## Supplementary Table 5 for "Dilated cardiomyopathy-associated RNA Binding Motif Protein 20 regulates long pre-mRNAs in neurons" (part 104 of 111)

### Sheet: RPKM_exons_OB (continued)
Exons expression (RPKM) in the olfactory bulb
Pard3	par-3 family cell polarity regulator	chr8:127064056-127612286	AA960621,AI256638,Asip,D8Ertd580,D8Ertd580e,P,PA,Par-3,Par3,Pard-3,Pard3a,Phip	NULL	93742	e3.0	chr8	127277021	127277201	+	2.15505	2.8566	1.74011	1.26376	1.60301	4.93935	3.24436	1.03068	2.41478	5.84636
Pard3	par-3 family cell polarity regulator	chr8:127064056-127612286	AA960621,AI256638,Asip,D8Ertd580,D8Ertd580e,P,PA,Par-3,Par3,Pard-3,Pard3a,Phip	NULL	93742	e5.0	chr8	127306330	127306508	+	1.41382	4.14501	1.38579	1.37653	2.30106	4.46823	1.99842	1.73249	3.15279	4.1914
Pard3	par-3 family cell polarity regulator	chr8:127064056-127612286	AA960621,AI256638,Asip,D8Ertd580,D8Ertd580e,P,PA,Par-3,Par3,Pard-3,Pard3a,Phip	NULL	93742	e6.0	chr8	127324041	127324172	+	2.08082	4.45713	0.878684	2.87347	1.34388	3.66553	2.25018	1.93758	3.23101	3.875
Pard3	par-3 family cell polarity regulator	chr8:127064056-127612286	AA960621,AI256638,Asip,D8Ertd580,D8Ertd580e,P,PA,Par-3,Par3,Pard-3,Pard3a,Phip	NULL	93742	e7.0	chr8	127357275	127357366	+	2.80381	4.06676	1.16645	2.18785	3.55357	3.52046	2.86067	2.80389	3.06358	4.75653
Pard3	par-3 family cell polarity regulator	chr8:127064056-127612286	AA960621,AI256638,Asip,D8Ertd580,D8Ertd580e,P,PA,Par-3,Par3,Pard-3,Pard3a,Phip	NULL	93742	e8.0	chr8	127359727	127359810	+	0.763361	NA	NA	NA	1.96815	1.12706	1.43979	1.05566	0.793204	1.81803
Pard3	par-3 family cell polarity regulator	chr8:127064056-127612286	AA960621,AI256638,Asip,D8Ertd580,D8Ertd580e,P,PA,Par-3,Par3,Pard-3,Pard3a,Phip	NULL	93742	e9.0	chr8	127370248	127370373	+	1.93624	3.74144	0.630732	2.69195	4.21008	4.26534	2.98048	3.00234	2.69645	7.53432
Pard3	par-3 family cell polarity regulator	chr8:127064056-127612286	AA960621,AI256638,Asip,D8Ertd580,D8Ertd580e,P,PA,Par-3,Par3,Pard-3,Pard3a,Phip	NULL	93742	e10.0	chr8	127371496	127371878	+	2.63439	2.90893	1.68043	1.47741	3.52878	4.01646	3.42013	2.60457	3.26612	6.22066
Pard3	par-3 family cell polarity regulator	chr8:127064056-127612286	AA960621,AI256638,Asip,D8Ertd580,D8Ertd580e,P,PA,Par-3,Par3,Pard-3,Pard3a,Phip	NULL	93742	e11.0	chr8	127376744	127376883	+	1.10496	4.03687	1.51735	2.00705	3.83488	4.11708	3.28115	3.02525	2.839	5.40456
Pard3	par-3 family cell polarity regulator	chr8:127064056-127612286	AA960621,AI256638,Asip,D8Ertd580,D8Ertd580e,P,PA,Par-3,Par3,Pard-3,Pard3a,Phip	NULL	93742	e12.0	chr8	127378186	127378314	+	3.19427	4.95259	1.98376	2.47919	3.45487	5.56193	3.83399	2.61867	3.05819	5.69354
Pard3	par-3 family cell polarity regulator	chr8:127064056-127612286	AA960621,AI256638,Asip,D8Ertd580,D8Ertd580e,P,PA,Par-3,Par3,Pard-3,Pard3a,Phip	NULL	93742	e13.0	chr8	127380465	127380503	+	2.37254	5.10874	1.72172	1.81186	2.89895	5.3299	3.92819	2.88793	4.48442	6.60315
Pard3	par-3 family cell polarity regulator	chr8:127064056-127612286	AA960621,AI256638,Asip,D8Ertd580,D8Ertd580e,P,PA,Par-3,Par3,Pard-3,Pard3a,Phip	NULL	93742	e14.0	chr8	127388510	127388698	+	3.25949	4.81301	3.24114	2.51955	3.05301	4.80706	4.72972	3.80267	3.84067	7.31355
Pard3	par-3 family cell polarity regulator	chr8:127064056-127612286	AA960621,AI256638,Asip,D8Ertd580,D8Ertd580e,P,PA,Par-3,Par3,Pard-3,Pard3a,Phip	NULL	93742	e15.0	chr8	127389328	127389498	+	2.67474	4.4018	1.65719	1.42773	3.57884	5.75166	3.31125	3.52741	2.65246	5.15814
Pard3	par-3 family cell polarity regulator	chr8:127064056-127612286	AA960621,AI256638,Asip,D8Ertd580,D8Ertd580e,P,PA,Par-3,Par3,Pard-3,Pard3a,Phip	NULL	93742	e16.0	chr8	127398600	127398750	+	2.47543	3.86136	1.06459	1.6475	3.17278	5.47077	5.04068	3.97265	5.39248	7.35811
Pard3	par-3 family cell polarity regulator	chr8:127064056-127612286	AA960621,AI256638,Asip,D8Ertd580,D8Ertd580e,P,PA,Par-3,Par3,Pard-3,Pard3a,Phip	NULL	93742	ae16.0	chr8	127398751	127398759	+	1.82328	1.25419	NA	0.619854	NA	0.889322	1.97645	0.705503	3.31507	2.19077
Pard3	par-3 family cell polarity regulator	chr8:127064056-127612286	AA960621,AI256638,Asip,D8Ertd580,D8Ertd580e,P,PA,Par-3,Par3,Pard-3,Pard3a,Phip	NULL	93742	e17.0	chr8	127400398	127402581	+	1.08003	0.99322	0.912294	1.20255	1.3674	1.21499	1.27105	0.966289	0.987554	1.82462
Pard3	par-3 family cell polarity regulator	chr8:127064056-127612286	AA960621,AI256638,Asip,D8Ertd580,D8Ertd580e,P,PA,Par-3,Par3,Pard-3,Pard3a,Phip	NULL	93742	e18.0	chr8	127405375	127405564	+	NA	1.60594	0.601806	0.685848	1.74262	2.33885	1.18754	1.23701	2.39785	2.50256
Pard3	par-3 family cell polarity regulator	chr8:127064056-127612286	AA960621,AI256638,Asip,D8Ertd580,D8Ertd580e,P,PA,Par-3,Par3,Pard-3,Pard3a,Phip	NULL	93742	e19.0	chr8	127409556	127409616	+	NA	1.18875	1.51251	NA	1.45266	1.15881	1.44414	0.851323	1.01207	1.88434
Pard3	par-3 family cell polarity regulator	chr8:127064056-127612286	AA960621,AI256638,Asip,D8Ertd580,D8Ertd580e,P,PA,Par-3,Par3,Pard-3,Pard3a,Phip	NULL	93742	e19.0	chr8	127409617	127409707	+	NA	0.548467	0.717423	NA	0.674649	1.29935	1.03113	1.40925	0.830092	1.54092
Pard3	par-3 family cell polarity regulator	chr8:127064056-127612286	AA960621,AI256638,Asip,D8Ertd580,D8Ertd580e,P,PA,Par-3,Par3,Pard-3,Pard3a,Phip	NULL	93742	e20.0	chr8	127410729	127410773	+	NA	0.552555	NA	NA	NA	1.49555	1.22922	0.762264	1.27187	1.56028
Pard3	par-3 family cell polarity regulator	chr8:127064056-127612286	AA960621,AI256638,Asip,D8Ertd580,D8Ertd580e,P,PA,Par-3,Par3,Pard-3,Pard3a,Phip	NULL	93742	e21.0	chr8	127415570	127415797	+	NA	1.20603	0.888577	NA	NA	2.84382	1.80059	1.01572	1.56874	2.41896
Pard3	par-3 family cell polarity regulator	chr8:127064056-127612286	AA960621,AI256638,Asip,D8Ertd580,D8Ertd580e,P,PA,Par-3,Par3,Pard-3,Pard3a,Phip	NULL	93742	e22.0	chr8	127426522	127426753	+	NA	2.904	1.59749	0.54603	1.03395	1.91898	1.17838	1.43273	2.15752	3.70965
Pard3	par-3 family cell polarity regulator	chr8:127064056-127612286	AA960621,AI256638,Asip,D8Ertd580,D8Ertd580e,P,PA,Par-3,Par3,Pard-3,Pard3a,Phip	NULL	93742	e23.0	chr8	127432795	127433144	+	NA	NA	0.822746	NA	NA	NA	NA	NA	NA	NA
Pard3	par-3 family cell polarity regulator	chr8:127064056-127612286	AA960621,AI256638,Asip,D8Ertd580,D8Ertd580e,P,PA,Par-3,Par3,Pard-3,Pard3a,Phip	NULL	93742	e24.0	chr8	127460274	127460384	+	0.655293	1.30453	1.16294	0.747643	1.43043	2.15764	0.487721	0.810239	2.09014	5.91813
Pard3	par-3 family cell polarity regulator	chr8:127064056-127612286	AA960621,AI256638,Asip,D8Ertd580,D8Ertd580e,P,PA,Par-3,Par3,Pard-3,Pard3a,Phip	NULL	93742	e25.0	chr8	127474379	127474615	+	0.809391	1.21624	1.42336	0.896403	2.1369	2.67962	1.58894	2.37507	1.62507	4.63407
Pard3	par-3 family cell polarity regulator	chr8:127064056-127612286	AA960621,AI256638,Asip,D8Ertd580,D8Ertd580e,P,PA,Par-3,Par3,Pard-3,Pard3a,Phip	NULL	93742	e1.0	chr8	127064056	127064473	+	NA	0.878123	NA	NA	NA	0.807114	0.498647	NA	NA	0.71059
Pard3	par-3 family cell polarity regulator	chr8:127064056-127612286	AA960621,AI256638,Asip,D8Ertd580,D8Ertd580e,P,PA,Par-3,Par3,Pard-3,Pard3a,Phip	NULL	93742	e26.0	chr8	127593061	127593181	+	0.859625	2.70813	0.706716	0.62067	1.51497	2.88938	0.764879	2.23497	2.05065	3.04337
Pard3	par-3 family cell polarity regulator	chr8:127064056-127612286	AA960621,AI256638,Asip,D8Ertd580,D8Ertd580e,P,PA,Par-3,Par3,Pard-3,Pard3a,Phip	NULL	93742	e27.0	chr8	127603059	127603186	+	NA	2.77114	1.05148	NA	0.896561	2.75445	1.2973	1.45394	1.24479	2.67921
Pard3	par-3 family cell polarity regulator	chr8:127064056-127612286	AA960621,AI256638,Asip,D8Ertd580,D8Ertd580e,P,PA,Par-3,Par3,Pard-3,Pard3a,Phip	NULL	93742	e28.0	chr8	127610432	127612286	+	0.738514	1.19885	0.916017	0.841004	1.48053	2.12042	1.32851	1.25511	1.28687	2.37092
Pard3	par-3 family cell polarity regulator	chr8:127064056-127612286	AA960621,AI256638,Asip,D8Ertd580,D8Ertd580e,P,PA,Par-3,Par3,Pard-3,Pard3a,Phip	NULL	93742	e2.0	chr8	127161210	127161311	+	1.21477	4.04333	1.3683	1.91386	1.08876	2.94711	3.48368	2.27452	2.69646	4.92578
Nrp1	neuropilin 1	chr8:128358603-128505476	C530029I03,N,NP,NP-1,NPN-1,Npn1,Nrp	ENSMUSG00000025810	18186	e9.0	chr8	128460612	128460756	+	8.09871	14.8969	4.16573	5.30825	6.94483	11.943	9.14815	10.4908	8.35556	15.8768
Nrp1	neuropilin 1	chr8:128358603-128505476	C530029I03,N,NP,NP-1,NPN-1,Npn1,Nrp	ENSMUSG00000025810	18186	e2.0	chr8	128359099	128359632	+	3.57886	7.36478	2.5287	3.53876	3.61317	6.64459	5.40586	4.32124	5.02219	8.07307
Nrp1	neuropilin 1	chr8:128358603-128505476	C530029I03,N,NP,NP-1,NPN-1,Npn1,Nrp	ENSMUSG00000025810	18186	e11.0	chr8	128468347	128468678	+	4.95682	11.7246	5.28956	5.57051	9.76272	12.8834	9.14297	9.0795	8.33918	16.7303
Nrp1	neuropilin 1	chr8:128358603-128505476	C530029I03,N,NP,NP-1,NPN-1,Npn1,Nrp	ENSMUSG00000025810	18186	e12.0	chr8	128476150	128476294	+	9.94173	11.757	6.40345	6.01968	10.9069	18.0121	10.2751	11.1646	12.5861	16.2968
Nrp1	neuropilin 1	chr8:128358603-128505476	C530029I03,N,NP,NP-1,NPN-1,Npn1,Nrp	ENSMUSG00000025810	18186	e13.0	chr8	128480885	128480967	+	15.3287	18.3811	6.52015	6.7412	16.2018	21.3387	14.4394	15.0406	14.0901	27.3117
Nrp1	neuropilin 1	chr8:128358603-128505476	C530029I03,N,NP,NP-1,NPN-1,Npn1,Nrp	ENSMUSG00000025810	18186	e13.0	chr8	128480968	128480989	+	12.6532	18.6289	5.57214	4.62372	11.3919	18.0393	14.1766	12.4362	11.9472	25.5677
Nrp1	neuropilin 1	chr8:128358603-128505476	C530029I03,N,NP,NP-1,NPN-1,Npn1,Nrp	ENSMUSG00000025810	18186	e1.0	chr8	128358603	128358728	+	NA	1.11178	0.682008	NA	1.7212	0.8485	NA	NA	NA	1.87731
Nrp1	neuropilin 1	chr8:128358603-128505476	C530029I03,N,NP,NP-1,NPN-1,Npn1,Nrp	ENSMUSG00000025810	18186	e14.0	chr8	128487897	128487956	+	14.4751	17.7485	6.32912	3.52763	13.9141	20.0051	13.8092	11.9555	13.2097	24.4756
Nrp1	neuropilin 1	chr8:128358603-128505476	C530029I03,N,NP,NP-1,NPN-1,Npn1,Nrp	ENSMUSG00000025810	18186	e15.0	chr8	128493027	128493164	+	11.6363	13.3877	5.82416	4.63276	10.2659	16.3181	12.3769	14.0686	13.5154	18.9803
Nrp1	neuropilin 1	chr8:128358603-128505476	C530029I03,N,NP,NP-1,NPN-1,Npn1,Nrp	ENSMUSG00000025810	18186	e16.0	chr8	128497820	128498091	+	12.0602	14.3041	5.60291	5.1245	5.66331	13.0921	10.7872	11.0348	9.95995	16.8529
Nrp1	neuropilin 1	chr8:128358603-128505476	C530029I03,N,NP,NP-1,NPN-1,Npn1,Nrp	ENSMUSG00000025810	18186	e17.0	chr8	128498505	128498601	+	10.2215	14.7445	4.65667	5.18214	8.47791	12.1141	8.63232	10.1564	8.78013	14.8452
Nrp1	neuropilin 1	chr8:128358603-128505476	C530029I03,N,NP,NP-1,NPN-1,Npn1,Nrp	ENSMUSG00000025810	18186	e18.0	chr8	128500622	128500672	+	8.51418	14.076	3.87616	6.37818	6.85607	11.1022	7.17863	9.00228	7.67667	13.7571
Nrp1	neuropilin 1	chr8:128358603-128505476	C530029I03,N,NP,NP-1,NPN-1,Npn1,Nrp	ENSMUSG00000025810	18186	e19.0	chr8	128502525	128503363	+	13.7332	14.6955	6.24955	7.04661	9.98581	14.1681	10.3499	12.8958	10.6319	19.1858
Nrp1	neuropilin 1	chr8:128358603-128505476	C530029I03,N,NP,NP-1,NPN-1,Npn1,Nrp	ENSMUSG00000025810	18186	ae19.0	chr8	128503364	128504422	+	7.79545	9.20965	3.94853	5.59869	5.81674	9.10005	8.36249	7.72668	9.11778	16.8017
Nrp1	neuropilin 1	chr8:128358603-128505476	C530029I03,N,NP,NP-1,NPN-1,Npn1,Nrp	ENSMUSG00000025810	18186	e20.0	chr8	128504423	128505476	+	5.28732	4.97638	1.65356	3.12654	4.2079	4.8825	4.48822	4.24323	3.76598	8.89116
Nrp1	neuropilin 1	chr8:128358603-128505476	C530029I03,N,NP,NP-1,NPN-1,Npn1,Nrp	ENSMUSG00000025810	18186	ae2.0	chr8	128359633	128361462	+	NA	NA	NA	NA	0.542319	NA	NA	NA	NA	NA
Nrp1	neuropilin 1	chr8:128358603-128505476	C530029I03,N,NP,NP-1,NPN-1,Npn1,Nrp	ENSMUSG00000025810	18186	e3.0	chr8	128363219	128363393	+	7.21161	8.25855	2.51188	5.74324	3.84315	8.91686	7.38215	5.97324	5.84623	12.27
Nrp1	neuropilin 1	chr8:128358603-128505476	C530029I03,N,NP,NP-1,NPN-1,Npn1,Nrp	ENSMUSG00000025810	18186	ae2.0	chr8	128359020	128359098	+	NA	0.890888	NA	NA	NA	NA	NA	NA	NA	NA
Nrp1	neuropilin 1	chr8:128358603-128505476	C530029I03,N,NP,NP-1,NPN-1,Npn1,Nrp	ENSMUSG00000025810	18186	e4.0	chr8	128418713	128418894	+	8.61768	13.8895	3.07225	5.47676	6.93268	14.8884	8.02947	6.31468	9.69833	16.8759
Nrp1	neuropilin 1	chr8:128358603-128505476	C530029I03,N,NP,NP-1,NPN-1,Npn1,Nrp	ENSMUSG00000025810	18186	e5.0	chr8	128425742	128425969	+	7.42228	13.1715	4.4686	5.26412	6.25602	12.2734	7.12373	8.89652	9.07052	17.1101
Nrp1	neuropilin 1	chr8:128358603-128505476	C530029I03,N,NP,NP-1,NPN-1,Npn1,Nrp	ENSMUSG00000025810	18186	e6.0	chr8	128431892	128432047	+	7.32087	13.3137	4.01429	5.62064	6.51812	11.3805	11.5175	7.49579	8.44255	14.8303
Nrp1	neuropilin 1	chr8:128358603-128505476	C530029I03,N,NP,NP-1,NPN-1,Npn1,Nrp	ENSMUSG00000025810	18186	e7.0	chr8	128434209	128434375	+	6.79603	7.38592	4.35981	4.40985	4.12034	11.3067	9.16041	4.40524	5.38183	10.6886
Nrp1	neuropilin 1	chr8:128358603-128505476	C530029I03,N,NP,NP-1,NPN-1,Npn1,Nrp	ENSMUSG00000025810	18186	e8.0	chr8	128457857	128458012	+	5.4371	9.1478	3.17121	4.02699	5.07921	10.2254	6.44648	8.01692	7.19308	12.1491
Itgb1	integrin beta 1 (fibronectin receptor beta)	chr8:128685654-128733579	4633401G24Rik,AA409975,AA960159,CD29,Fn,Fnrb,Gm9863,gpIIa	ENSMUSG00000025809	16412	e2.0	chr8	128705413	128705479	+	3.60944	1.67764	3.52148	3.73889	2.11634	3.3675	2.4851	2.63617	2.43067	3.62081
Itgb1	integrin beta 1 (fibronectin receptor beta)	chr8:128685654-128733579	4633401G24Rik,AA409975,AA960159,CD29,Fn,Fnrb,Gm9863,gpIIa	ENSMUSG00000025809	16412	e3.0	chr8	128707074	128707159	+	5.39671	2.57134	3.73067	5.16233	3.67173	4.4626	3.88571	3.71721	4.80861	7.31715
Itgb1	integrin beta 1 (fibronectin receptor beta)	chr8:128685654-128733579	4633401G24Rik,AA409975,AA960159,CD29,Fn,Fnrb,Gm9863,gpIIa	ENSMUSG00000025809	16412	e4.0	chr8	128710253	128710475	+	4.7199	5.08028	3.23841	5.56514	3.42705	6.36918	3.05521	3.99775	4.48927	6.22458
Itgb1	integrin beta 1 (fibronectin receptor beta)	chr8:128685654-128733579	4633401G24Rik,AA409975,AA960159,CD29,Fn,Fnrb,Gm9863,gpIIa	ENSMUSG00000025809	16412	e5.0	chr8	128713208	128713378	+	5.14977	6.57306	4.3759	5.32937	7.96129	8.4781	6.05319	5.14712	6.60238	8.18572
Itgb1	integrin beta 1 (fibronectin receptor beta)	chr8:128685654-128733579	4633401G24Rik,AA409975,AA960159,CD29,Fn,Fnrb,Gm9863,gpIIa	ENSMUSG00000025809	16412	e6.0	chr8	128713927	128714165	+	11.8646	8.05987	4.65435	7.1282	6.52119	9.79379	6.14032	7.11359	7.12851	9.32378
Itgb1	integrin beta 1 (fibronectin receptor beta)	chr8:128685654-128733579	4633401G24Rik,AA409975,AA960159,CD29,Fn,Fnrb,Gm9863,gpIIa	ENSMUSG00000025809	16412	e1.0	chr8	128685654	128685959	+	NA	NA	NA	0.621136	NA	NA	NA	NA	NA	NA
Itgb1	integrin beta 1 (fibronectin receptor beta)	chr8:128685654-128733579	4633401G24Rik,AA409975,AA960159,CD29,Fn,Fnrb,Gm9863,gpIIa	ENSMUSG00000025809	16412	e7.0	chr8	128716122	128716277	+	3.68757	5.57033	3.74077	5.09735	5.55642	5.47639	5.7995	5.98528	5.77626	8.01875
Itgb1	integrin beta 1 (fibronectin receptor beta)	chr8:128685654-128733579	4633401G24Rik,AA409975,AA960159,CD29,Fn,Fnrb,Gm9863,gpIIa	ENSMUSG00000025809	16412	e8.0	chr8	128717207	128717302	+	2.31254	2.93926	2.22465	3.08465	3.31385	3.50144	5.40097	4.88324	1.82965	6.44285
Itgb1	integrin beta 1 (fibronectin receptor beta)	chr8:128685654-128733579	4633401G24Rik,AA409975,AA960159,CD29,Fn,Fnrb,Gm9863,gpIIa	ENSMUSG00000025809	16412	e9.0	chr8	128717585	128717674	+	1.9752	6.14516	3.28045	4.55998	7.85658	4.72841	5.41404	6.94268	4.27064	7.56458
Itgb1	integrin beta 1 (fibronectin receptor beta)	chr8:128685654-128733579	4633401G24Rik,AA409975,AA960159,CD29,Fn,Fnrb,Gm9863,gpIIa	ENSMUSG00000025809	16412	e10.0	chr8	128719992	128720132	+	3.6974	5.54938	4.08942	4.81893	5.79307	4.49745	5.1802	4.87217	3.6906	9.23938
Itgb1	integrin beta 1 (fibronectin receptor beta)	chr8:128685654-128733579	4633401G24Rik,AA409975,AA960159,CD29,Fn,Fnrb,Gm9863,gpIIa	ENSMUSG00000025809	16412	e11.0	chr8	128720275	128720474	+	8.07048	7.17091	6.15531	6.66582	7.56289	8.19361	7.64538	8.36053	5.25819	10.603
Itgb1	integrin beta 1 (fibronectin receptor beta)	chr8:128685654-128733579	4633401G24Rik,AA409975,AA960159,CD29,Fn,Fnrb,Gm9863,gpIIa	ENSMUSG00000025809	16412	e12.0	chr8	128722384	128722622	+	6.67975	8.02412	5.53044	7.78293	9.26392	9.8169	8.54572	9.23855	7.94711	13.4023
Itgb1	integrin beta 1 (fibronectin receptor beta)	chr8:128685654-128733579	4633401G24Rik,AA409975,AA960159,CD29,Fn,Fnrb,Gm9863,gpIIa	ENSMUSG00000025809	16412	e13.0	chr8	128722810	128723032	+	8.88588	11.1251	6.78386	8.12438	10.2824	10.2141	9.48637	10.3569	9.94936	9.88862
Itgb1	integrin beta 1 (fibronectin receptor beta)	chr8:128685654-128733579	4633401G24Rik,AA409975,AA960159,CD29,Fn,Fnrb,Gm9863,gpIIa	ENSMUSG00000025809	16412	e14.0	chr8	128724196	128724428	+	9.65388	8.39408	5.99172	6.30518	9.9708	10.8548	8.9545	10.34	8.64933	11.4658
Itgb1	integrin beta 1 (fibronectin receptor beta)	chr8:128685654-128733579	4633401G24Rik,AA409975,AA960159,CD29,Fn,Fnrb,Gm9863,gpIIa	ENSMUSG00000025809	16412	e15.0	chr8	128726020	128726186	+	7.58268	7.63528	5.03298	4.6428	6.66077	7.18821	7.33187	6.09231	5.41426	6.79902
Itgb1	integrin beta 1 (fibronectin receptor beta)	chr8:128685654-128733579	4633401G24Rik,AA409975,AA960159,CD29,Fn,Fnrb,Gm9863,gpIIa	ENSMUSG00000025809	16412	e16.0	chr8	128732023	128733579	+	5.3521	5.38237	3.62144	4.77705	5.02127	4.72257	4.67638	4.30209	3.66588	5.93528
Insr	insulin receptor	chr8:3150922-3279617	4932439J01Rik,CD220,D630014A15Rik,I,IR,IR-A,IR-B	ENSMUSG00000005534	16337	e12.0	chr8	3174614	3174888	-	1.57619	2.13484	NA	1.56438	NA	2.76199	2.00472	1.83452	1.86615	2.23358
Insr	insulin receptor	chr8:3150922-3279617	4932439J01Rik,CD220,D630014A15Rik,I,IR,IR-A,IR-B	ENSMUSG00000005534	16337	e13.0	chr8	3173480	3173619	-	NA	1.6247	0.738491	2.88569	NA	2.32767	1.40021	1.14254	1.98027	1.62179
Insr	insulin receptor	chr8:3150922-3279617	4932439J01Rik,CD220,D630014A15Rik,I,IR,IR-A,IR-B	ENSMUSG00000005534	16337	e14.0	chr8	3169709	3169868	-	0.911264	1.45461	1.08487	1.20808	1.10267	2.97549	2.00153	2.13519	1.40608	2.68505
Insr	insulin receptor	chr8:3150922-3279617	4932439J01Rik,CD220,D630014A15Rik,I,IR,IR-A,IR-B	ENSMUSG00000005534	16337	e15.0	chr8	3167502	3167604	-	1.01478	0.485506	0.690004	0.878044	0.929573	1.88036	1.29181	1.50802	1.41153	1.6904
Insr	insulin receptor	chr8:3150922-3279617	4932439J01Rik,CD220,D630014A15Rik,I,IR,IR-A,IR-B	ENSMUSG00000005534	16337	e16.0	chr8	3165518	3165585	-	1.17988	1.6477	0.447672	1.22379	1.72837	3.34188	2.43869	0.979435	1.88581	2.53141
Insr	insulin receptor	chr8:3150922-3279617	4932439J01Rik,CD220,D630014A15Rik,I,IR,IR-A,IR-B	ENSMUSG00000005534	16337	e17.0	chr8	3163237	3163481	-	2.90857	2.34542	1.52606	1.55466	2.43864	3.33676	2.18438	2.10975	2.45497	3.23245
Insr	insulin receptor	chr8:3150922-3279617	4932439J01Rik,CD220,D630014A15Rik,I,IR,IR-A,IR-B	ENSMUSG00000005534	16337	e18.0	chr8	3161681	3161791	-	2.88073	2.71657	1.55546	1.5735	2.49828	3.44139	1.91226	2.35909	1.98006	4.65966
Insr	insulin receptor	chr8:3150922-3279617	4932439J01Rik,CD220,D630014A15Rik,I,IR,IR-A,IR-B	ENSMUSG00000005534	16337	e19.0	chr8	3161339	3161498	-	2.69426	1.88939	0.917594	1.2422	1.41561	3.5971	2.9409	0.94176	2.04843	3.74931
Insr	insulin receptor	chr8:3150922-3279617	4932439J01Rik,CD220,D630014A15Rik,I,IR,IR-A,IR-B	ENSMUSG00000005534	16337	e20.0	chr8	3159453	3159582	-	1.40018	2.42694	1.40269	1.41655	0.992521	3.79426	2.89458	1.34621	2.45033	2.95372
Insr	insulin receptor	chr8:3150922-3279617	4932439J01Rik,CD220,D630014A15Rik,I,IR,IR-A,IR-B	ENSMUSG00000005534	16337	e21.0	chr8	3158696	3158830	-	3.57781	2.93474	2.62072	2.09627	1.11867	4.12432	1.31672	2.19392	2.3794	4.31325
Insr	insulin receptor	chr8:3150922-3279617	4932439J01Rik,CD220,D630014A15Rik,I,IR,IR-A,IR-B	ENSMUSG00000005534	16337	e22.0	chr8	3155401	3156023	-	1.05744	2.12992	0.883358	0.871464	1.20822	2.85691	1.96669	1.50498	1.85414	2.99359
Insr	insulin receptor	chr8:3150922-3279617	4932439J01Rik,CD220,D630014A15Rik,I,IR,IR-A,IR-B	ENSMUSG00000005534	16337	ae22.0	chr8	3155094	3155400	-	NA	0.674114	NA	0.51656	NA	1.97874	1.07838	1.3157	0.849287	1.88039
Insr	insulin receptor	chr8:3150922-3279617	4932439J01Rik,CD220,D630014A15Rik,I,IR,IR-A,IR-B	ENSMUSG00000005534	16337	e23.0	chr8	3153235	3155093	-	0.953023	1.27446	0.975377	1.10799	1.04425	2.23995	1.52229	1.36914	1.58678	2.8795
Insr	insulin receptor	chr8:3150922-3279617	4932439J01Rik,CD220,D630014A15Rik,I,IR,IR-A,IR-B	ENSMUSG00000005534	16337	ae23.0	chr8	3152804	3153234	-	1.3641	1.11266	NA	0.897247	0.568903	1.89598	1.11002	0.992367	1.60488	1.77468
Insr	insulin receptor	chr8:3150922-3279617	4932439J01Rik,CD220,D630014A15Rik,I,IR,IR-A,IR-B	ENSMUSG00000005534	16337	e24.0	chr8	3150922	3152803	-	0.895642	1.06162	0.838036	1.01359	0.896156	1.65096	1.16859	0.889127	1.40641	2.18144
Insr	insulin receptor	chr8:3150922-3279617	4932439J01Rik,CD220,D630014A15Rik,I,IR,IR-A,IR-B	ENSMUSG00000005534	16337	e2.0	chr8	3258383	3258934	-	NA	1.16458	0.584977	1.23131	0.574	2.352	1.05946	1.12639	0.902996	1.40893
Insr	insulin receptor	chr8:3150922-3279617	4932439J01Rik,CD220,D630014A15Rik,I,IR,IR-A,IR-B	ENSMUSG00000005534	16337	e1.0	chr8	3279029	3279617	-	NA	NA	NA	NA	0.479379	0.968358	0.493238	NA	0.486138	NA
Insr	insulin receptor	chr8:3150922-3279617	4932439J01Rik,CD220,D630014A15Rik,I,IR,IR-A,IR-B	ENSMUSG00000005534	16337	e3.0	chr8	3211379	3211700	-	1.07538	2.52569	1.06338	NA	0.572127	3.46032	1.23972	1.14643	1.24917	1.97547
Insr	insulin receptor	chr8:3150922-3279617	4932439J01Rik,CD220,D630014A15Rik,I,IR,IR-A,IR-B	ENSMUSG00000005534	16337	e4.0	chr8	3204630	3204778	-	0.697105	0.795586	1.3993	NA	0.581398	2.8704	1.58435	0.746275	1.69996	1.71908
Insr	insulin receptor	chr8:3150922-3279617	4932439J01Rik,CD220,D630014A15Rik,I,IR,IR-A,IR-B	ENSMUSG00000005534	16337	e5.0	chr8	3202890	3203034	-	0.75214	1.11001	NA	0.559185	2.39964	3.69328	2.00199	0.494887	1.6697	3.47931
Insr	insulin receptor	chr8:3150922-3279617	4932439J01Rik,CD220,D630014A15Rik,I,IR,IR-A,IR-B	ENSMUSG00000005534	16337	e6.0	chr8	3198061	3198275	-	1.38211	1.7777	1.14009	0.764448	1.32342	3.51176	1.79785	0.969287	2.09185	3.47401
Insr	insulin receptor	chr8:3150922-3279617	4932439J01Rik,CD220,D630014A15Rik,I,IR,IR-A,IR-B	ENSMUSG00000005534	16337	e7.0	chr8	3194795	3194921	-	1.5749	1.48569	0.581184	1.43999	1.4616	2.90605	1.47664	0.713961	2.15085	2.71283
Insr	insulin receptor	chr8:3150922-3279617	4932439J01Rik,CD220,D630014A15Rik,I,IR,IR-A,IR-B	ENSMUSG00000005534	16337	e8.0	chr8	3192546	3192802	-	2.84794	1.64387	0.793048	0.887988	1.13319	3.89315	1.42571	1.35249	2.01759	2.64922
Insr	insulin receptor	chr8:3150922-3279617	4932439J01Rik,CD220,D630014A15Rik,I,IR,IR-A,IR-B	ENSMUSG00000005534	16337	e9.0	chr8	3189125	3189292	-	0.817437	0.944106	0.601455	0.858218	1.08362	1.90619	1.24169	1.48197	1.7309	1.9038
Insr	insulin receptor	chr8:3150922-3279617	4932439J01Rik,CD220,D630014A15Rik,I,IR,IR-A,IR-B	ENSMUSG00000005534	16337	e10.0	chr8	3184951	3185152	-	1.14532	1.17225	NA	0.735364	0.503401	2.38876	2.09886	1.87359	2.66583	1.51759
Pex11g	peroxisomal biogenesis factor 11 gamma	chr8:3457105-3467680	1810022F11Rik,1810049N02Rik,Pex11,Pex11c,Pex11ga,Pex11gamma	NULL	69129	e1.0	chr8	3467572	3467680	-	0.834072	NA	0.800458	NA	0.544713	NA	0.576017	0.57117	NA	0.695174
Pex11g	peroxisomal biogenesis factor 11 gamma	chr8:3457105-3467680	1810022F11Rik,1810049N02Rik,Pex11,Pex11c,Pex11ga,Pex11gamma	NULL	69129	e2.0	chr8	3465783	3465971	-	0.558256	1.13237	1.31312	1.26978	1.56589	0.742973	1.78627	0.928394	0.671474	0.760266
Pex11g	peroxisomal biogenesis factor 11 gamma	chr8:3457105-3467680	1810022F11Rik,1810049N02Rik,Pex11,Pex11c,Pex11ga,Pex11gamma	NULL	69129	e3.0	chr8	3463922	3464100	-	0.805522	1.09709	1.07765	2.5552	2.18312	2.02832	1.68297	1.28168	1.24249	0.958333
Pex11g	peroxisomal biogenesis factor 11 gamma	chr8:3457105-3467680	1810022F11Rik,1810049N02Rik,Pex11,Pex11c,Pex11ga,Pex11gamma	NULL	69129	e5.0	chr8	3460272	3460334	-	1.20971	1.24811	1.02164	1.88847	1.3007	2.29497	1.03523	1.18016	0.728263	NA
Pex11g	peroxisomal biogenesis factor 11 gamma	chr8:3457105-3467680	1810022F11Rik,1810049N02Rik,Pex11,Pex11c,Pex11ga,Pex11gamma	NULL	69129	e6.0	chr8	3459287	3459434	-	3.26909	1.39103	1.08007	2.30541	1.52506	1.55535	1.09896	1.75177	1.46937	0.987146
Pex11g	peroxisomal biogenesis factor 11 gamma	chr8:3457105-3467680	1810022F11Rik,1810049N02Rik,Pex11,Pex11c,Pex11ga,Pex11gamma	NULL	69129	ae6.0	chr8	3458817	3459286	-	NA	NA	0.671122	NA	NA	NA	NA	NA	NA	NA
Xab2	XPA binding protein 2	chr8:3608421-3621311	0610041O14Rik,AV025587	ENSMUSG00000019470	67439	e15.0	chr8	3611114	3611236	-	10.5755	11.5078	12.7915	12.4701	14.4831	14.4633	17.7761	13.8181	11.7464	10.5329
Xab2	XPA binding protein 2	chr8:3608421-3621311	0610041O14Rik,AV025587	ENSMUSG00000019470	67439	e16.0	chr8	3610847	3611018	-	10.0161	18.3267	16.2718	15.0831	17.1948	17.3099	17.8019	16.6184	18.0495	14.9565
Xab2	XPA binding protein 2	chr8:3608421-3621311	0610041O14Rik,AV025587	ENSMUSG00000019470	67439	e17.0	chr8	3610545	3610674	-	13.4624	21.9221	20.2404	19.3411	14.5933	19.8113	20.4158	17.2436	19.0474	14.3184
Xab2	XPA binding protein 2	chr8:3608421-3621311	0610041O14Rik,AV025587	ENSMUSG00000019470	67439	e18.0	chr8	3610311	3610420	-	12.2974	18.039	15.5127	15.0233	14.8592	17.3548	21.1957	17.0779	18.6445	15.7843
Xab2	XPA binding protein 2	chr8:3608421-3621311	0610041O14Rik,AV025587	ENSMUSG00000019470	67439	e19.0	chr8	3608421	3610219	-	0.595117	0.682742	0.639587	0.764703	0.495857	0.763728	0.700678	0.601215	0.689554	0.927056
Xab2	XPA binding protein 2	chr8:3608421-3621311	0610041O14Rik,AV025587	ENSMUSG00000019470	67439	e2.0	chr8	3618945	3619093	-	8.43642	12.9217	11.1231	8.7353	9.97731	9.88952	9.87746	10.2883	10.645	11.4032
Xab2	XPA binding protein 2	chr8:3608421-3621311	0610041O14Rik,AV025587	ENSMUSG00000019470	67439	e3.0	chr8	3618543	3618666	-	8.29921	8.04742	7.95019	5.62114	5.10321	8.0503	8.28976	8.44894	7.97587	7.02574
Xab2	XPA binding protein 2	chr8:3608421-3621311	0610041O14Rik,AV025587	ENSMUSG00000019470	67439	e4.0	chr8	3618055	3618252	-	12.7348	14.97	10.8975	10.1235	9.57905	11.9491	9.97588	12.2568	11.3337	12.7898
Xab2	XPA binding protein 2	chr8:3608421-3621311	0610041O14Rik,AV025587	ENSMUSG00000019470	67439	e5.0	chr8	3616250	3616384	-	7.69864	6.99691	6.29817	6.27272	6.8385	7.32828	10.65	7.938	9.06878	8.31126
Xab2	XPA binding protein 2	chr8:3608421-3621311	0610041O14Rik,AV025587	ENSMUSG00000019470	67439	e6.0	chr8	3615994	3616158	-	9.53689	11.9115	8.33736	8.85652	8.05071	9.99677	10.8342	12.2737	11.1189	8.29436
Xab2	XPA binding protein 2	chr8:3608421-3621311	0610041O14Rik,AV025587	ENSMUSG00000019470	67439	e7.0	chr8	3614245	3614389	-	9.36679	19.3212	11.7893	11.4938	10.316	13.9986	13.4875	12.9758	14.4969	10.3943
Xab2	XPA binding protein 2	chr8:3608421-3621311	0610041O14Rik,AV025587	ENSMUSG00000019470	67439	e8.0	chr8	3613799	3613950	-	7.02391	13.4014	8.98168	11.8884	10.0356	11.1179	11.589	10.6373	11.0413	14.0408
Xab2	XPA binding protein 2	chr8:3608421-3621311	0610041O14Rik,AV025587	ENSMUSG00000019470	67439	e9.0	chr8	3613590	3613709	-	8.92083	15.1684	10.2917	10.6637	9.65549	12.6475	14.2316	10.8126	11.0311	13.3115
Xab2	XPA binding protein 2	chr8:3608421-3621311	0610041O14Rik,AV025587	ENSMUSG00000019470	67439	e10.0	chr8	3613368	3613499	-	9.62823	16.8707	15.0741	13.3523	14.4106	13.8322	14.1775	14.0745	15.1859	12.8609
Xab2	XPA binding protein 2	chr8:3608421-3621311	0610041O14Rik,AV025587	ENSMUSG00000019470	67439	e11.0	chr8	3613159	3613290	-	12.5634	15.8951	14.825	12.2392	15.3639	13.9008	12.8818	15.0088	15.0766	9.1969
Xab2	XPA binding protein 2	chr8:3608421-3621311	0610041O14Rik,AV025587	ENSMUSG00000019470	67439	e12.0	chr8	3612963	3613076	-	7.59705	16.0357	13.4786	12.8058	17.9675	17.6074	15.2471	17.1771	17.1644	12.709
Xab2	XPA binding protein 2	chr8:3608421-3621311	0610041O14Rik,AV025587	ENSMUSG00000019470	67439	e1.0	chr8	3621228	3621311	-	0.784142	3.50704	3.17246	3.32676	2.34325	2.49539	3.17704	2.56113	3.03543	2.32726
Xab2	XPA binding protein 2	chr8:3608421-3621311	0610041O14Rik,AV025587	ENSMUSG00000019470	67439	e13.0	chr8	3611672	3611834	-	11.4417	17.9577	15.0714	13.9244	13.289	15.3085	14.4064	13.5381	12.9968	11.853
Xab2	XPA binding protein 2	chr8:3608421-3621311	0610041O14Rik,AV025587	ENSMUSG00000019470	67439	e14.0	chr8	3611394	3611584	-	8.37656	11.4864	11.6511	11.4674	10.2056	10.3294	11.8015	10.7885	11.1402	8.29636
Pcp2	Purkinje cell protein 2 (L7)	chr8:3623369-3625547	L,L7,Pcp,Pcp-2	NULL	18545	e5.0	chr8	3624506	3624630	-	13.7712	9.3372	9.7088	6.04445	6.00914	7.46201	5.84869	8.6098	6.12121	8.32992
Pcp2	Purkinje cell protein 2 (L7)	chr8:3623369-3625547	L,L7,Pcp,Pcp-2	NULL	18545	e6.0	chr8	3623367	3623556	-	6.72681	5.65091	2.70797	4.86552	4.56442	3.39435	3.60314	4.80942	4.29947	5.42746
Pcp2	Purkinje cell protein 2 (L7)	chr8:3623369-3625547	L,L7,Pcp,Pcp-2	NULL	18545	e2.0	chr8	3625208	3625222	-	0.62046	0.507766	NA	NA	NA	NA	NA	NA	NA	NA
Pcp2	Purkinje cell protein 2 (L7)	chr8:3623369-3625547	L,L7,Pcp,Pcp-2	NULL	18545	e3.0	chr8	3625000	3625035	-	3.31477	0.943936	NA	0.959774	0.832217	NA	1.26274	1.37224	1.33413	NA
Pcp2	Purkinje cell protein 2 (L7)	chr8:3623369-3625547	L,L7,Pcp,Pcp-2	NULL	18545	ae3.0	chr8	3624899	3624999	-	0.594585	0.778115	NA	NA	NA	NA	NA	NA	NA	NA
Pcp2	Purkinje cell protein 2 (L7)	chr8:3623369-3625547	L,L7,Pcp,Pcp-2	NULL	18545	e4.0	chr8	3624894	3624898	-	17.0696	9.03149	5.95443	2.92207	10.5669	6.1108	7.75925	7.71116	6.31574	4.71329
Pcp2	Purkinje cell protein 2 (L7)	chr8:3623369-3625547	L,L7,Pcp,Pcp-2	NULL	18545	e4.0	chr8	3624784	3624893	-	15.6184	9.88816	8.80896	3.65648	10.0317	6.6341	7.31355	9.66994	6.50912	6.4674
Pcp2	Purkinje cell protein 2 (L7)	chr8:3623369-3625547	L,L7,Pcp,Pcp-2	NULL	18545	e1.0	chr8	3625468	3625545	-	1.1709	NA	NA	NA	NA	NA	NA	NA	NA	NA
Fcor	Foxo1 corepressor	chr8:3671186-3672391	2400009B08Rik,FC	ENSMUSG00000089665	100503924	e2.0	chr8	3671120	3671330	-	13.3128	9.37813	22.3453	12.5444	17.3662	14.0636	12.4205	12.1255	15.6599	8.95662
Fcor	Foxo1 corepressor	chr8:3671186-3672391	2400009B08Rik,FC	ENSMUSG00000089665	100503924	e1.0	chr8	3672114	3672325	-	9.68983	8.9171	13.218	10.3998	12.9261	10.1453	9.92315	9.62649	13.108	5.5312
Prr36	proline rich 36	chr8:4209545-4217312	NULL	ENSMUSG00000064125	73072	e3.0	chr8	4216182	4216555	-	0.511953	2.89479	1.44862	1.19955	1.78079	2.50252	1.66925	2.01404	2.83669	1.96971
Prr36	proline rich 36	chr8:4209545-4217312	NULL	ENSMUSG00000064125	73072	e4.0	chr8	4215969	4216071	-	NA	3.24041	3.06682	1.68239	2.04863	2.69896	1.62968	3.12579	2.52629	3.34624
Prr36	proline rich 36	chr8:4209545-4217312	NULL	ENSMUSG00000064125	73072	e5.0	chr8	4215166	4215278	-	0.786116	2.35482	1.60095	2.75518	1.72827	2.81584	2.0426	1.8893	1.93205	1.70591
Prr36	proline rich 36	chr8:4209545-4217312	NULL	ENSMUSG00000064125	73072	e1.0	chr8	4217089	4217312	-	NA	1.29526	1.00257	0.627511	0.721301	0.751227	1.20991	0.521883	0.984989	NA
Prr36	proline rich 36	chr8:4209545-4217312	NULL	ENSMUSG00000064125	73072	e6.0	chr8	4214553	4215081	-	0.510103	3.06388	1.85866	2.01097	1.9395	2.84274	2.72615	2.60468	2.88071	3.6956
Prr36	proline rich 36	chr8:4209545-4217312	NULL	ENSMUSG00000064125	73072	ae6.0	chr8	4214459	4214552	-	1.64478	3.9848	3.71278	2.97787	2.50196	3.49065	3.52227	2.9533	3.67763	3.65646
Prr36	proline rich 36	chr8:4209545-4217312	NULL	ENSMUSG00000064125	73072	e7.0	chr8	4212886	4214458	-	1.6187	3.23014	2.23259	2.17859	2.50891	3.30989	2.94842	2.92333	3.15785	3.27054
Prr36	proline rich 36	chr8:4209545-4217312	NULL	ENSMUSG00000064125	73072	e2.0	chr8	4216868	4216979	-	NA	2.17857	1.51004	2.17333	3.15764	0.957649	1.99932	0.979224	1.75448	1.19448
Prr36	proline rich 36	chr8:4209545-4217312	NULL	ENSMUSG00000064125	73072	e8.0	chr8	4209545	4211036	-	2.74306	3.72331	4.53752	4.65753	3.64757	4.49854	4.71157	4.51768	5.3903	3.61539
Ctxn1	cortexin 1	chr8:4257648-4259274	BC028881,Ctxn	ENSMUSG00000048644	330695	e2.0	chr8	4257648	4258647	-	167.727	156.311	351.512	244.546	184.333	197.58	175.742	162.323	208.99	111.218
Ctxn1	cortexin 1	chr8:4257648-4259274	BC028881,Ctxn	ENSMUSG00000048644	330695	e1.0	chr8	4259051	4259274	-	50.8007	62.6295	126.645	80.0291	65.1482	70.2696	59.0249	50.1883	72.8076	38.3911
Timm44	translocase of inner mitochondrial membrane 44	chr8:4259732-4275909	0710005E20Rik,D8Ertd118,D8Ertd118e,Mimt4,Mimt44,Tim4,Tim44	ENSMUSG00000002949	21856	e10.0	chr8	4265226	4265276	-	28.8451	27.6402	29.5995	26.8463	25.6632	40.8193	25.7077	29.5486	29.569	23.9798
Timm44	translocase of inner mitochondrial membrane 44	chr8:4259732-4275909	0710005E20Rik,D8Ertd118,D8Ertd118e,Mimt4,Mimt44,Tim4,Tim44	ENSMUSG00000002949	21856	e11.0	chr8	4261908	4261997	-	29.5293	25.9899	27.6384	31.49	31.4147	50.1271	32.1536	36.6663	30.0034	26.4545
Timm44	translocase of inner mitochondrial membrane 44	chr8:4259732-4275909	0710005E20Rik,D8Ertd118,D8Ertd118e,Mimt4,Mimt44,Tim4,Tim44	ENSMUSG00000002949	21856	e12.0	chr8	4260512	4260622	-	28.8154	30.5087	24.284	22.9503	29.5243	43.0983	25.9915	29.9557	26.1477	26.1805
Timm44	translocase of inner mitochondrial membrane 44	chr8:4259732-4275909	0710005E20Rik,D8Ertd118,D8Ertd118e,Mimt4,Mimt44,Tim4,Tim44	ENSMUSG00000002949	21856	e13.0	chr8	4259732	4260255	-	18.8791	21.8299	20.8921	20.5913	22.5769	30.0803	21.0043	20.1921	20.4192	18.8835
Timm44	translocase of inner mitochondrial membrane 44	chr8:4259732-4275909	0710005E20Rik,D8Ertd118,D8Ertd118e,Mimt4,Mimt44,Tim4,Tim44	ENSMUSG00000002949	21856	e2.0	chr8	4274137	4274232	-	17.7608	31.5397	28.3438	21.6761	22.9664	37.3734	25.9049	27.8583	30.1154	33.0375
Timm44	translocase of inner mitochondrial membrane 44	chr8:4259732-4275909	0710005E20Rik,D8Ertd118,D8Ertd118e,Mimt4,Mimt44,Tim4,Tim44	ENSMUSG00000002949	21856	e3.0	chr8	4269855	4270025	-	14.6926	17.0988	13.944	15.818	15.5661	23.918	15.4595	16.0467	15.1329	18.45
Timm44	translocase of inner mitochondrial membrane 44	chr8:4259732-4275909	0710005E20Rik,D8Ertd118,D8Ertd118e,Mimt4,Mimt44,Tim4,Tim44	ENSMUSG00000002949	21856	e1.0	chr8	4275843	4275909	-	4.26948	9.89418	7.59896	6.75425	7.76707	10.2778	8.06155	8.21568	10.9399	11.0411
Timm44	translocase of inner mitochondrial membrane 44	chr8:4259732-4275909	0710005E20Rik,D8Ertd118,D8Ertd118e,Mimt4,Mimt44,Tim4,Tim44	ENSMUSG00000002949	21856	e4.0	chr8	4268300	4268380	-	22.9318	21.8321	20.8874	18.6296	19.9995	30.0081	22.3277	22.3918	24.3301	27.9319
Timm44	translocase of inner mitochondrial membrane 44	chr8:4259732-4275909	0710005E20Rik,D8Ertd118,D8Ertd118e,Mimt4,Mimt44,Tim4,Tim44	ENSMUSG00000002949	21856	e5.0	chr8	4267864	4268013	-	28.0506	29.5361	24.4032	24.5728	24.1261	34.4827	23.6369	20.7132	25.2095	28.0825
Timm44	translocase of inner mitochondrial membrane 44	chr8:4259732-4275909	0710005E20Rik,D8Ertd118,D8Ertd118e,Mimt4,Mimt44,Tim4,Tim44	ENSMUSG00000002949	21856	e6.0	chr8	4267637	4267776	-	28.3	30.3696	25.9634	27.9029	29.989	38.3813	23.5322	26.177	26.5163	29.4133
Timm44	translocase of inner mitochondrial membrane 44	chr8:4259732-4275909	0710005E20Rik,D8Ertd118,D8Ertd118e,Mimt4,Mimt44,Tim4,Tim44	ENSMUSG00000002949	21856	e7.0	chr8	4267255	4267340	-	27.3968	22.2042	22.7617	24.7946	23.5693	35.7366	23.0525	26.9305	20.2601	29.2599
Timm44	translocase of inner mitochondrial membrane 44	chr8:4259732-4275909	0710005E20Rik,D8Ertd118,D8Ertd118e,Mimt4,Mimt44,Tim4,Tim44	ENSMUSG00000002949	21856	e8.0	chr8	4266770	4266862	-	24.7539	26.9386	17.543	20.6949	22.478	32.8391	23.6697	21.4006	21.108	30.8917
Timm44	translocase of inner mitochondrial membrane 44	chr8:4259732-4275909	0710005E20Rik,D8Ertd118,D8Ertd118e,Mimt4,Mimt44,Tim4,Tim44	ENSMUSG00000002949	21856	e9.0	chr8	4266556	4266680	-	31.3679	34.3472	23.4829	25.5562	27.8468	36.6652	23.3742	25.517	23.5587	30.012
Elavl1	ELAV (embryonic lethal, abnormal vision)-like 1 (Hu antigen R)	chr8:4284782-4325417	2410055N02Rik,Hu,Hua,HUR,W91709	NULL	15568	e2.0	chr8	4311599	4311786	-	23.2396	18.1689	14.0806	18.3495	13.6083	13.5249	16.5634	17.7552	18.1908	16.8929
Elavl1	ELAV (embryonic lethal, abnormal vision)-like 1 (Hu antigen R)	chr8:4284782-4325417	2410055N02Rik,Hu,Hua,HUR,W91709	NULL	15568	e4.0	chr8	4304927	4305030	-	28.7523	29.2807	30.7364	25.7634	19.3664	22.3473	24.1584	26.3706	26.2632	25.3663
Elavl1	ELAV (embryonic lethal, abnormal vision)-like 1 (Hu antigen R)	chr8:4284782-4325417	2410055N02Rik,Hu,Hua,HUR,W91709	NULL	15568	e5.0	chr8	4301685	4301838	-	27.0739	25.2513	27.9168	26.614	19.2644	21.9956	23.0648	25.2244	22.8986	22.654
Elavl1	ELAV (embryonic lethal, abnormal vision)-like 1 (Hu antigen R)	chr8:4284782-4325417	2410055N02Rik,Hu,Hua,HUR,W91709	NULL	15568	e6.0	chr8	4295336	4295561	-	33.5593	36.4647	25.2682	29.2946	29.8388	27.6889	29.9275	29.7326	31.3996	29.138
Elavl1	ELAV (embryonic lethal, abnormal vision)-like 1 (Hu antigen R)	chr8:4284782-4325417	2410055N02Rik,Hu,Hua,HUR,W91709	NULL	15568	e7.0	chr8	4288344	4289924	-	13.7723	14.6073	14.0349	13.8612	11.5376	12.7174	14.7816	14.2467	13.9193	14.5258
Elavl1	ELAV (embryonic lethal, abnormal vision)-like 1 (Hu antigen R)	chr8:4284782-4325417	2410055N02Rik,Hu,Hua,HUR,W91709	NULL	15568	ae7.0	chr8	4286239	4288343	-	23.5629	22.2565	20.8047	24.3749	19.3606	16.7698	24.4724	23.7371	21.961	19.9293
Elavl1	ELAV (embryonic lethal, abnormal vision)-like 1 (Hu antigen R)	chr8:4284782-4325417	2410055N02Rik,Hu,Hua,HUR,W91709	NULL	15568	e8.0	chr8	4284782	4286238	-	15.9238	13.6829	14.7572	15.8651	14.9379	10.3772	15.224	16.0492	14.464	13.1641
Elavl1	ELAV (embryonic lethal, abnormal vision)-like 1 (Hu antigen R)	chr8:4284782-4325417	2410055N02Rik,Hu,Hua,HUR,W91709	NULL	15568	e1.0	chr8	4324886	4325417	-	NA	NA	NA	0.52873	NA	NA	NA	NA	NA	NA
Shcbp1	Shc SH2-domain binding protein 1	chr8:4735978-4779568	m,mPAL	ENSMUSG00000022322	20419	e2.0	chr8	4768144	4768311	-	NA	NA	0.637175	NA	NA	NA	NA	NA	NA	NA
Shcbp1	Shc SH2-domain binding protein 1	chr8:4735978-4779568	m,mPAL	ENSMUSG00000022322	20419	e3.0	chr8	4767907	4768022	-	NA	NA	0.470891	NA	NA	NA	0.662253	NA	NA	NA
Shcbp1	Shc SH2-domain binding protein 1	chr8:4735978-4779568	m,mPAL	ENSMUSG00000022322	20419	e4.0	chr8	4764881	4765089	-	NA	NA	0.74616	NA	NA	NA	NA	NA	NA	NA
Shcbp1	Shc SH2-domain binding protein 1	chr8:4735978-4779568	m,mPAL	ENSMUSG00000022322	20419	e5.0	chr8	4754220	4754312	-	NA	NA	0.88314	NA	NA	NA	NA	NA	NA	NA
Shcbp1	Shc SH2-domain binding protein 1	chr8:4735978-4779568	m,mPAL	ENSMUSG00000022322	20419	e6.0	chr8	4749552	4749785	-	NA	NA	NA	NA	NA	NA	0.801745	NA	NA	NA
Shcbp1	Shc SH2-domain binding protein 1	chr8:4735978-4779568	m,mPAL	ENSMUSG00000022322	20419	e8.0	chr8	4748705	4748825	-	NA	NA	0.564244	NA	NA	NA	NA	NA	NA	NA
Shcbp1	Shc SH2-domain binding protein 1	chr8:4735978-4779568	m,mPAL	ENSMUSG00000022322	20419	e9.0	chr8	4744447	4744578	-	NA	NA	0.563269	NA	NA	NA	0.669706	NA	NA	NA
Shcbp1	Shc SH2-domain binding protein 1	chr8:4735978-4779568	m,mPAL	ENSMUSG00000022322	20419	e10.0	chr8	4741848	4741966	-	NA	NA	0.439959	NA	NA	NA	0.659718	NA	NA	NA
Shcbp1	Shc SH2-domain binding protein 1	chr8:4735978-4779568	m,mPAL	ENSMUSG00000022322	20419	e12.0	chr8	4739125	4739266	-	NA	NA	0.654383	NA	NA	NA	NA	NA	NA	NA
Efnb2	ephrin B2	chr8:8617434-8661244	ELF-,ELF-2,Ep,Epl,Epl5,Eplg5,Htk-,Htk-L,Ler,LERK,LERK-5,Lerk5,NLER,NLERK-1	ENSMUSG00000001300	13642	e2.0	chr8	8639207	8639489	-	8.16422	10.7597	7.72248	9.56864	6.89172	13.2641	10.5347	8.63276	12.8648	13.1167
Efnb2	ephrin B2	chr8:8617434-8661244	ELF-,ELF-2,Ep,Epl,Epl5,Eplg5,Htk-,Htk-L,Ler,LERK,LERK-5,Lerk5,NLER,NLERK-1	ENSMUSG00000001300	13642	e3.0	chr8	8623148	8623240	-	12.0464	13.2346	9.64176	11.4235	8.51981	14.6903	14.0648	12.0116	14.7829	12.34
Efnb2	ephrin B2	chr8:8617434-8661244	ELF-,ELF-2,Ep,Epl,Epl5,Eplg5,Htk-,Htk-L,Ler,LERK,LERK-5,Lerk5,NLER,NLERK-1	ENSMUSG00000001300	13642	e4.0	chr8	8622331	8622444	-	13.512	22.4922	14.4026	15.4171	14.3431	23.686	16.8419	14.8742	24.4932	20.3303
Efnb2	ephrin B2	chr8:8617434-8661244	ELF-,ELF-2,Ep,Epl,Epl5,Eplg5,Htk-,Htk-L,Ler,LERK,LERK-5,Lerk5,NLER,NLERK-1	ENSMUSG00000001300	13642	e5.0	chr8	8617434	8620976	-	14.446	16.1561	13.1223	15.0548	13.4394	21.2608	17.159	15.1368	19.0892	18.9288
Efnb2	ephrin B2	chr8:8617434-8661244	ELF-,ELF-2,Ep,Epl,Epl5,Eplg5,Htk-,Htk-L,Ler,LERK,LERK-5,Lerk5,NLER,NLERK-1	ENSMUSG00000001300	13642	e1.0	chr8	8660484	8661244	-	1.96684	2.95442	3.44843	3.01201	2.87527	4.93107	3.33564	3.80418	4.45414	3.66615
Arglu1	arginine and glutamate rich 1	chr8:8665075-8690537	9430010O03Rik,C130008N12	ENSMUSG00000040459	234023	e5.0	chr8	8665075	8667416	-	5.30373	4.54798	4.03777	3.89598	3.71732	6.26325	3.97121	4.24577	4.1441	6.12575
Arglu1	arginine and glutamate rich 1	chr8:8665075-8690537	9430010O03Rik,C130008N12	ENSMUSG00000040459	234023	e1.0	chr8	8690160	8690537	-	NA	NA	NA	NA	NA	0.927089	0.743969	0.55095	NA	0.761738
Arglu1	arginine and glutamate rich 1	chr8:8665075-8690537	9430010O03Rik,C130008N12	ENSMUSG00000040459	234023	ae1.0	chr8	8690105	8690159	-	NA	NA	NA	NA	NA	NA	0.699866	NA	NA	NA
Arglu1	arginine and glutamate rich 1	chr8:8665075-8690537	9430010O03Rik,C130008N12	ENSMUSG00000040459	234023	e2.0	chr8	8689977	8690104	-	2.65036	9.30492	6.39657	6.18886	6.32124	11.0658	6.74167	8.28319	7.35311	11.0135
Arglu1	arginine and glutamate rich 1	chr8:8665075-8690537	9430010O03Rik,C130008N12	ENSMUSG00000040459	234023	e3.0	chr8	8683749	8683973	-	20.26	29.9066	24.7926	21.8246	16.9626	36.0509	21.0896	22.9231	22.1103	32.7686
Arglu1	arginine and glutamate rich 1	chr8:8665075-8690537	9430010O03Rik,C130008N12	ENSMUSG00000040459	234023	e3.0	chr8	8682308	8683748	-	0.502498	NA	0.600409	NA	NA	0.747848	0.493283	0.620957	0.519763	0.736759
Arglu1	arginine and glutamate rich 1	chr8:8665075-8690537	9430010O03Rik,C130008N12	ENSMUSG00000040459	234023	ae3.0	chr8	8682235	8682307	-	NA	NA	NA	0.852011	0.91382	0.754625	0.648294	0.691811	NA	NA
Arglu1	arginine and glutamate rich 1	chr8:8665075-8690537	9430010O03Rik,C130008N12	ENSMUSG00000040459	234023	ae4.0	chr8	8681468	8682234	-	NA	NA	NA	NA	NA	0.580235	NA	NA	NA	NA
Arglu1	arginine and glutamate rich 1	chr8:8665075-8690537	9430010O03Rik,C130008N12	ENSMUSG00000040459	234023	e4.0	chr8	8681384	8681467	-	23.027	26.7225	21.024	17.8918	15.1658	28.5583	18.7805	16.7995	18.0801	25.9919
Fam155a	family with sequence similarity 155, member A	chr8:9205902-9771157	6430500D16,AW121567,Tmem28	NULL	270028	e1.0	chr8	9769943	9771023	-	6.80465	12.5966	10.4928	10.255	9.33285	23.6733	11.7815	12.1295	14.5103	17.6801
Fam155a	family with sequence similarity 155, member A	chr8:9205902-9771157	6430500D16,AW121567,Tmem28	NULL	270028	e6.0	chr8	9232800	9232971	-	21.4041	21.1417	19.3804	20.7191	14.9318	45.1097	22.5726	18.7237	28.4274	34.5977
Fam155a	family with sequence similarity 155, member A	chr8:9205902-9771157	6430500D16,AW121567,Tmem28	NULL	270028	e7.0	chr8	9209367	9209412	-	1.36352	10.7477	5.48565	5.83661	6.70559	14.5564	6.27022	5.83659	6.56567	10.7266
Fam155a	family with sequence similarity 155, member A	chr8:9205902-9771157	6430500D16,AW121567,Tmem28	NULL	270028	e8.0	chr8	9205768	9207898	-	10.919	11.6861	12.0999	11.8894	11.5652	25.0738	15.1955	13.4415	16.6023	21.4976
Lig4	ligase IV, DNA, ATP-dependent	chr8:9969049-9977688	5830471N16Rik,ti,tiny	ENSMUSG00000049717	319583	e2.0	chr8	9976031	9976311	-	1.62376	3.476	1.23462	1.64164	1.36754	3.20862	1.65439	1.33357	2.64598	2.78912
Lig4	ligase IV, DNA, ATP-dependent	chr8:9969049-9977688	5830471N16Rik,ti,tiny	ENSMUSG00000049717	319583	e3.0	chr8	9969049	9973807	-	3.44624	2.58241	2.11878	2.39111	2.10109	2.2957	2.52601	2.21414	2.11515	3.07451
Irs2	insulin receptor substrate 2	chr8:10984681-11008929	Ir,Irs-2	ENSMUSG00000038894	384783	e2.0	chr8	10984210	10986543	-	3.47589	3.06339	3.72518	3.33944	2.19807	3.76772	3.25801	2.80543	4.20915	3.40887
Irs2	insulin receptor substrate 2	chr8:10984681-11008929	Ir,Irs-2	ENSMUSG00000038894	384783	e1.0	chr8	11003999	11008458	-	1.49256	1.82199	2.05975	1.28005	1.42357	2.35038	1.8426	1.48698	2.06314	1.58089
Cars2	cysteinyl-tRNA synthetase 2 (mitochondrial)(putative)	chr8:11514018-11550783	2310051N18Rik,2410044A07Rik,cysRS,D530030H10Rik	ENSMUSG00000056228	71941	e7.0	chr8	11537272	11537355	-	4.08236	9.06155	13.6331	13.6786	6.94166	9.78349	7.26482	8.32135	9.08754	5.14635
Cars2	cysteinyl-tRNA synthetase 2 (mitochondrial)(putative)	chr8:11514018-11550783	2310051N18Rik,2410044A07Rik,cysRS,D530030H10Rik	ENSMUSG00000056228	71941	e8.0	chr8	11530295	11530424	-	6.35762	11.102	13.1098	11.7251	7.95649	13.6148	8.66654	9.13689	9.73079	7.07217
Cars2	cysteinyl-tRNA synthetase 2 (mitochondrial)(putative)	chr8:11514018-11550783	2310051N18Rik,2410044A07Rik,cysRS,D530030H10Rik	ENSMUSG00000056228	71941	e9.0	chr8	11529580	11529713	-	7.45206	9.1195	11.9594	8.22352	9.24551	10.3704	8.51543	9.4349	9.63792	8.49241
Cars2	cysteinyl-tRNA synthetase 2 (mitochondrial)(putative)	chr8:11514018-11550783	2310051N18Rik,2410044A07Rik,cysRS,D530030H10Rik	ENSMUSG00000056228	71941	e10.0	chr8	11526002	11526069	-	6.05887	9.43232	13.0029	9.19141	13.596	7.8885	8.16677	8.60097	7.54339	9.43522
Cars2	cysteinyl-tRNA synthetase 2 (mitochondrial)(putative)	chr8:11514018-11550783	2310051N18Rik,2410044A07Rik,cysRS,D530030H10Rik	ENSMUSG00000056228	71941	e1.0	chr8	11550499	11550783	-	1.0618	0.834151	1.23781	0.76185	1.57858	0.762461	1.02933	0.933937	1.48515	1.29699
Cars2	cysteinyl-tRNA synthetase 2 (mitochondrial)(putative)	chr8:11514018-11550783	2310051N18Rik,2410044A07Rik,cysRS,D530030H10Rik	ENSMUSG00000056228	71941	e3.0	chr8	11547727	11547844	-	6.03316	8.38313	8.12131	6.25616	6.42443	5.64487	6.07199	5.51135	5.07871	4.51809
Cars2	cysteinyl-tRNA synthetase 2 (mitochondrial)(putative)	chr8:11514018-11550783	2310051N18Rik,2410044A07Rik,cysRS,D530030H10Rik	ENSMUSG00000056228	71941	e12.0	chr8	11518924	11518990	-	4.261	7.53492	12.3283	8.00903	12.8954	7.77206	6.93511	7.48971	7.44669	6.57822
Cars2	cysteinyl-tRNA synthetase 2 (mitochondrial)(putative)	chr8:11514018-11550783	2310051N18Rik,2410044A07Rik,cysRS,D530030H10Rik	ENSMUSG00000056228	71941	e13.0	chr8	11518406	11518544	-	4.27808	9.71499	14.2679	11.5567	13.3397	9.07789	9.61138	9.40854	9.22863	6.85439
Cars2	cysteinyl-tRNA synthetase 2 (mitochondrial)(putative)	chr8:11514018-11550783	2310051N18Rik,2410044A07Rik,cysRS,D530030H10Rik	ENSMUSG00000056228	71941	e14.0	chr8	11517819	11517942	-	5.63002	12.8781	17.136	15.4333	13.7978	12.6588	11.8725	10.6824	11.6827	9.45305
Cars2	cysteinyl-tRNA synthetase 2 (mitochondrial)(putative)	chr8:11514018-11550783	2310051N18Rik,2410044A07Rik,cysRS,D530030H10Rik	ENSMUSG00000056228	71941	e15.0	chr8	11516151	11516249	-	8.8576	8.83155	12.7115	12.4337	13.0064	8.6477	9.49239	11.0298	12.4169	6.77809
Cars2	cysteinyl-tRNA synthetase 2 (mitochondrial)(putative)	chr8:11514018-11550783	2310051N18Rik,2410044A07Rik,cysRS,D530030H10Rik	ENSMUSG00000056228	71941	e16.0	chr8	11514493	11514699	-	6.77047	9.81792	11.6536	11.9127	11.5059	8.32971	9.36793	9.17088	11.1708	6.54893
Cars2	cysteinyl-tRNA synthetase 2 (mitochondrial)(putative)	chr8:11514018-11550783	2310051N18Rik,2410044A07Rik,cysRS,D530030H10Rik	ENSMUSG00000056228	71941	e17.0	chr8	11514018	11514191	-	5.01935	6.56857	3.40954	5.46195	6.6214	3.70394	4.18376	5.52115	4.73755	5.15953
Cars2	cysteinyl-tRNA synthetase 2 (mitochondrial)(putative)	chr8:11514018-11550783	2310051N18Rik,2410044A07Rik,cysRS,D530030H10Rik	ENSMUSG00000056228	71941	e2.0	chr8	11550258	11550308	-	4.54943	7.3332	7.32921	5.15078	6.61831	6.36419	4.28046	4.77254	6.61518	5.96352
Cars2	cysteinyl-tRNA synthetase 2 (mitochondrial)(putative)	chr8:11514018-11550783	2310051N18Rik,2410044A07Rik,cysRS,D530030H10Rik	ENSMUSG00000056228	71941	e5.0	chr8	11542519	11542590	-	4.91858	6.28029	7.22471	7.41324	7.05517	4.23039	5.54658	5.31184	6.42829	3.06554
Cars2	cysteinyl-tRNA synthetase 2 (mitochondrial)(putative)	chr8:11514018-11550783	2310051N18Rik,2410044A07Rik,cysRS,D530030H10Rik	ENSMUSG00000056228	71941	e6.0	chr8	11541898	11542003	-	5.03252	8.80667	6.82986	11.5263	5.51395	6.06937	8.49028	6.29063	8.02482	6.09692
Ankrd10	ankyrin repeat domain 10	chr8:11611581-11635758	4833425P12Rik,AW549277	NULL	102334	e5.0	chr8	11623697	11623858	-	NA	0.599833	1.44308	0.649818	0.482173	1.7656	1.14737	NA	0.596195	1.56664
Ankrd10	ankyrin repeat domain 10	chr8:11611581-11635758	4833425P12Rik,AW549277	NULL	102334	e6.0	chr8	11620262	11620373	-	1.18559	0.891852	1.80979	1.60827	0.665721	2.29853	0.809507	0.644511	0.68439	0.713138
Ankrd10	ankyrin repeat domain 10	chr8:11611581-11635758	4833425P12Rik,AW549277	NULL	102334	e7.0	chr8	11619062	11619297	-	3.3614	2.85341	5.29532	4.12505	3.25191	5.99157	3.47575	2.94397	3.45136	5.06963
Ankrd10	ankyrin repeat domain 10	chr8:11611581-11635758	4833425P12Rik,AW549277	NULL	102334	e8.0	chr8	11615815	11615910	-	2.14057	2.8103	6.55343	4.85241	3.34229	4.88582	3.13745	4.98414	4.46794	8.11795
Ankrd10	ankyrin repeat domain 10	chr8:11611581-11635758	4833425P12Rik,AW549277	NULL	102334	ae8.0	chr8	11615615	11615814	-	NA	0.690153	NA	0.601893	0.79911	1.47615	NA	0.860166	NA	0.955133
Ankrd10	ankyrin repeat domain 10	chr8:11611581-11635758	4833425P12Rik,AW549277	NULL	102334	ae8.0	chr8	11615045	11615614	-	0.854537	NA	0.737887	0.620241	0.559597	1.052	NA	0.681112	0.729067	0.734635
Ankrd10	ankyrin repeat domain 10	chr8:11611581-11635758	4833425P12Rik,AW549277	NULL	102334	e9.0	chr8	11613841	11615044	-	NA	0.748237	0.84267	1.00925	1.13202	1.14544	0.624331	0.63621	0.711819	1.03155
Ankrd10	ankyrin repeat domain 10	chr8:11611581-11635758	4833425P12Rik,AW549277	NULL	102334	e10.0	chr8	11611581	11612947	-	2.34226	2.38749	4.54503	3.47943	3.29034	3.61679	3.1357	2.98373	3.01199	3.75544
Ankrd10	ankyrin repeat domain 10	chr8:11611581-11635758	4833425P12Rik,AW549277	NULL	102334	e3.0	chr8	11632866	11633018	-	2.51561	4.08446	3.95912	5.02619	3.85877	5.56062	3.42387	3.86736	4.32354	2.16303
Ankrd10	ankyrin repeat domain 10	chr8:11611581-11635758	4833425P12Rik,AW549277	NULL	102334	e1.0	chr8	11635411	11635758	-	NA	0.715319	0.808927	0.948251	0.672238	0.641519	0.512284	0.789513	0.841776	NA
Ankrd10	ankyrin repeat domain 10	chr8:11611581-11635758	4833425P12Rik,AW549277	NULL	102334	e4.0	chr8	11628439	11628530	-	1.6705	2.09669	6.55128	4.27219	4.37368	5.86712	4.02212	4.77369	4.47543	2.7841
Ankrd10	ankyrin repeat domain 10	chr8:11611581-11635758	4833425P12Rik,AW549277	NULL	102334	e2.0	chr8	11634811	11635036	-	NA	1.27406	0.670509	1.37118	1.3631	1.26422	1.04159	1.23048	NA	1.1254
Tubgcp3	tubulin, gamma complex associated protein 3	chr8:12614278-12672125	GCP,GCP3,Spc,Spc98p	ENSMUSG00000000759	259279	e3.0	chr8	12661300	12661367	-	3.61987	5.63794	3.48401	5.52399	4.51724	6.1985	4.14501	2.90997	4.47527	6.89313
Tubgcp3	tubulin, gamma complex associated protein 3	chr8:12614278-12672125	GCP,GCP3,Spc,Spc98p	ENSMUSG00000000759	259279	e4.0	chr8	12658300	12658377	-	4.09873	7.82191	5.08656	4.64561	6.12247	6.19046	4.18029	5.18897	5.1025	8.38152
Tubgcp3	tubulin, gamma complex associated protein 3	chr8:12614278-12672125	GCP,GCP3,Spc,Spc98p	ENSMUSG00000000759	259279	e5.0	chr8	12657446	12657657	-	5.10542	7.45449	4.62619	4.57307	6.35997	7.31271	4.81795	6.60509	5.28973	4.33176
Tubgcp3	tubulin, gamma complex associated protein 3	chr8:12614278-12672125	GCP,GCP3,Spc,Spc98p	ENSMUSG00000000759	259279	e6.0	chr8	12655806	12655978	-	7.17697	5.99045	5.83242	5.99599	6.25804	5.36186	4.31705	5.07433	6.14465	4.86976
Tubgcp3	tubulin, gamma complex associated protein 3	chr8:12614278-12672125	GCP,GCP3,Spc,Spc98p	ENSMUSG00000000759	259279	e1.0	chr8	12671955	12672125	-	1.93852	3.63002	4.89101	3.85623	2.95618	3.74794	2.5494	4.9708	3.17525	2.58243
Tubgcp3	tubulin, gamma complex associated protein 3	chr8:12614278-12672125	GCP,GCP3,Spc,Spc98p	ENSMUSG00000000759	259279	e7.0	chr8	12654234	12654352	-	8.91186	10.2218	8.56366	9.89732	3.26482	8.66206	7.03399	7.64863	7.15199	7.32
Tubgcp3	tubulin, gamma complex associated protein 3	chr8:12614278-12672125	GCP,GCP3,Spc,Spc98p	ENSMUSG00000000759	259279	e8.0	chr8	12653364	12653489	-	4.91651	10.0305	7.02076	5.75502	3.96711	6.66012	5.8497	4.76743	5.26126	6.78424
Tubgcp3	tubulin, gamma complex associated protein 3	chr8:12614278-12672125	GCP,GCP3,Spc,Spc98p	ENSMUSG00000000759	259279	e9.0	chr8	12650154	12650222	-	5.8587	6.97775	6.58292	6.24036	6.38752	10.3066	7.19464	6.37288	5.6002	8.81654
Tubgcp3	tubulin, gamma complex associated protein 3	chr8:12614278-12672125	GCP,GCP3,Spc,Spc98p	ENSMUSG00000000759	259279	e10.0	chr8	12649690	12649822	-	4.40334	8.28761	7.51802	5.44092	6.65708	9.65401	7.70915	6.10713	6.3118	8.98622
Tubgcp3	tubulin, gamma complex associated protein 3	chr8:12614278-12672125	GCP,GCP3,Spc,Spc98p	ENSMUSG00000000759	259279	e11.0	chr8	12648621	12648787	-	10.0535	11.4767	11.9581	6.7989	6.53817	9.7024	9.45663	9.30769	8.09586	9.7717
Tubgcp3	tubulin, gamma complex associated protein 3	chr8:12614278-12672125	GCP,GCP3,Spc,Spc98p	ENSMUSG00000000759	259279	e12.0	chr8	12641097	12641207	-	10.246	7.58525	8.32779	9.98319	6.29568	7.30997	7.03678	7.27165	8.09455	7.61117
Tubgcp3	tubulin, gamma complex associated protein 3	chr8:12614278-12672125	GCP,GCP3,Spc,Spc98p	ENSMUSG00000000759	259279	e13.0	chr8	12640701	12640809	-	8.18079	7.62386	3.56241	5.91724	5.04737	5.38129	5.55532	6.02028	6.73937	5.99166
Tubgcp3	tubulin, gamma complex associated protein 3	chr8:12614278-12672125	GCP,GCP3,Spc,Spc98p	ENSMUSG00000000759	259279	e14.0	chr8	12639526	12639715	-	7.00921	7.51908	9.06732	7.61621	4.54747	6.24528	6.30731	6.6367	5.60701	7.17888
Tubgcp3	tubulin, gamma complex associated protein 3	chr8:12614278-12672125	GCP,GCP3,Spc,Spc98p	ENSMUSG00000000759	259279	e15.0	chr8	12637667	12637802	-	11.0573	7.69469	10.1279	6.72422	6.40939	7.394	6.60106	9.19898	8.64157	6.41311
Tubgcp3	tubulin, gamma complex associated protein 3	chr8:12614278-12672125	GCP,GCP3,Spc,Spc98p	ENSMUSG00000000759	259279	e16.0	chr8	12636946	12637014	-	14.8471	12.4714	8.09962	10.5135	8.66436	10.1337	8.61875	12.3547	11.7356	8.63904
Tubgcp3	tubulin, gamma complex associated protein 3	chr8:12614278-12672125	GCP,GCP3,Spc,Spc98p	ENSMUSG00000000759	259279	e17.0	chr8	12632238	12632373	-	11.4653	13.1341	9.06643	10.3048	9.08019	8.68701	7.38291	11.9517	11.8797	8.98395
Tubgcp3	tubulin, gamma complex associated protein 3	chr8:12614278-12672125	GCP,GCP3,Spc,Spc98p	ENSMUSG00000000759	259279	e18.0	chr8	12625025	12625113	-	7.93117	9.72169	10.3491	8.4678	7.74049	9.40926	8.02041	7.08023	7.2705	7.18396
Tubgcp3	tubulin, gamma complex associated protein 3	chr8:12614278-12672125	GCP,GCP3,Spc,Spc98p	ENSMUSG00000000759	259279	e19.0	chr8	12624818	12624949	-	9.76754	11.4568	14.43	11.4757	6.75957	9.91317	8.32003	7.97749	10.1144	7.93058
Tubgcp3	tubulin, gamma complex associated protein 3	chr8:12614278-12672125	GCP,GCP3,Spc,Spc98p	ENSMUSG00000000759	259279	e20.0	chr8	12621799	12621939	-	7.93984	11.6832	11.472	7.77802	7.36751	10.3026	8.30126	10.0309	8.63972	9.1485
Tubgcp3	tubulin, gamma complex associated protein 3	chr8:12614278-12672125	GCP,GCP3,Spc,Spc98p	ENSMUSG00000000759	259279	e21.0	chr8	12616022	12616138	-	12.5531	16.4378	11.1828	9.83148	11.6854	11.3878	11.1669	12.0773	9.30251	12.0684
Tubgcp3	tubulin, gamma complex associated protein 3	chr8:12614278-12672125	GCP,GCP3,Spc,Spc98p	ENSMUSG00000000759	259279	e22.0	chr8	12614278	12615296	-	5.56869	5.84843	5.51687	6.14014	6.26819	5.36657	6.53254	6.21261	5.9484	6.50179
Tubgcp3	tubulin, gamma complex associated protein 3	chr8:12614278-12672125	GCP,GCP3,Spc,Spc98p	ENSMUSG00000000759	259279	e2.0	chr8	12663932	12664039	-	4.12574	4.19846	4.32406	4.0224	4.73866	6.88523	3.33357	3.46056	3.08015	5.08126
Pcid2	PCI domain containing 2	chr8:13077190-13105459	A730042J05Rik	ENSMUSG00000038542	234069	e6.0	chr8	13094143	13094197	-	16.6474	17.3277	17.1197	14.2193	18.6491	22.1162	13.8939	16.9467	16.5698	18.759
Pcid2	PCI domain containing 2	chr8:13077190-13105459	A730042J05Rik	ENSMUSG00000038542	234069	e7.0	chr8	13090657	13090760	-	23.583	15.6239	18.5461	16.0159	17.8017	21.7573	15.1033	19.0002	18.9944	21.7989
Pcid2	PCI domain containing 2	chr8:13077190-13105459	A730042J05Rik	ENSMUSG00000038542	234069	e8.0	chr8	13086251	13086326	-	14.1956	11.8823	12.8834	13.3453	11.9465	14.9075	12.2633	12.9745	13.3913	16.5121
Pcid2	PCI domain containing 2	chr8:13077190-13105459	A730042J05Rik	ENSMUSG00000038542	234069	e9.0	chr8	13085323	13085464	-	14.78	18.1333	12.8199	13.7808	13.7947	17.965	15.2816	12.7666	13.4521	14.9742
Pcid2	PCI domain containing 2	chr8:13077190-13105459	A730042J05Rik	ENSMUSG00000038542	234069	e10.0	chr8	13081264	13081364	-	16.1938	22.7656	13.754	17.4172	19.7581	27.8873	24.4645	19.9098	24.7444	20.785
Pcid2	PCI domain containing 2	chr8:13077190-13105459	A730042J05Rik	ENSMUSG00000038542	234069	e11.0	chr8	13079895	13079968	-	16.2125	24.7859	13.1956	18.0943	15.8146	22.9208	17.913	20.0317	17.3392	17.4951
Pcid2	PCI domain containing 2	chr8:13077190-13105459	A730042J05Rik	ENSMUSG00000038542	234069	e12.0	chr8	13079638	13079763	-	12.9264	20.3829	11.7887	18.8573	16.2425	17.9419	13.4672	14.5517	17.7783	18.0409
Pcid2	PCI domain containing 2	chr8:13077190-13105459	A730042J05Rik	ENSMUSG00000038542	234069	e13.0	chr8	13078548	13078671	-	19.8491	17.8308	14.0099	18.9555	19.9924	22.0746	16.6424	20.0642	26.2218	22.793
Pcid2	PCI domain containing 2	chr8:13077190-13105459	A730042J05Rik	ENSMUSG00000038542	234069	e14.0	chr8	13077927	13078289	-	16.127	19.4158	13.4743	18.9768	14.0558	22.2749	16.3793	16.9426	16.0918	19.5334
Pcid2	PCI domain containing 2	chr8:13077190-13105459	A730042J05Rik	ENSMUSG00000038542	234069	ae14.0	chr8	13077285	13077926	-	9.93928	8.33159	6.81538	9.30147	9.46899	10.1794	10.0148	8.23923	7.94351	10.0128
Pcid2	PCI domain containing 2	chr8:13077190-13105459	A730042J05Rik	ENSMUSG00000038542	234069	ae14.0	chr8	13077248	13077284	-	10.3689	9.04644	6.64851	6.36573	5.67594	10.6328	6.02391	4.1856	6.1717	11.8405
Pcid2	PCI domain containing 2	chr8:13077190-13105459	A730042J05Rik	ENSMUSG00000038542	234069	e15.0	chr8	13077190	13077247	-	3.76855	3.8082	1.74826	2.74294	2.86646	4.15002	2.55986	1.82038	2.26741	4.07074
Pcid2	PCI domain containing 2	chr8:13077190-13105459	A730042J05Rik	ENSMUSG00000038542	234069	e2.0	chr8	13100325	13100414	-	19.1358	19.9912	8.9708	10.861	9.82142	20.1405	13.4676	11.7013	12.8003	16.2973
Pcid2	PCI domain containing 2	chr8:13077190-13105459	A730042J05Rik	ENSMUSG00000038542	234069	e1.0	chr8	13104775	13105459	-	1.53768	3.25435	1.36684	1.88922	1.24828	3.80075	2.27987	2.26144	2.61098	2.47721
Pcid2	PCI domain containing 2	chr8:13077190-13105459	A730042J05Rik	ENSMUSG00000038542	234069	e3.0	chr8	13098563	13098636	-	22.9028	20.7965	15.4533	11.3036	14.8061	21.8067	16.56	14.7397	14.1682	20.675
Pcid2	PCI domain containing 2	chr8:13077190-13105459	A730042J05Rik	ENSMUSG00000038542	234069	e4.0	chr8	13097608	13097668	-	15.0404	15.3182	15.2361	8.11163	14.3139	19.9684	14.455	13.0093	11.9807	17.1837
Pcid2	PCI domain containing 2	chr8:13077190-13105459	A730042J05Rik	ENSMUSG00000038542	234069	e5.0	chr8	13095831	13095875	-	10.6161	12.6049	11.7662	9.39215	14.169	15.4792	11.3014	11.4239	12.6047	11.4491
Grtp1	GH regulated TBC protein 1	chr8:13172022-13200629	5430401C05Rik,C81211,Tbc1d6	NULL	66790	e4.0	chr8	13189623	13189747	-	2.13447	0.988007	NA	NA	2.65	1.81852	0.809203	1.25674	2.15248	0.854089
Grtp1	GH regulated TBC protein 1	chr8:13172022-13200629	5430401C05Rik,C81211,Tbc1d6	NULL	66790	e6.0	chr8	13186883	13186979	-	1.50508	1.0828	NA	0.942054	2.23013	0.795897	0.755618	0.686999	1.11173	NA
Grtp1	GH regulated TBC protein 1	chr8:13172022-13200629	5430401C05Rik,C81211,Tbc1d6	NULL	66790	e1.0	chr8	13200481	13200629	-	NA	NA	NA	NA	0.608202	NA	NA	NA	NA	NA
Grtp1	GH regulated TBC protein 1	chr8:13172022-13200629	5430401C05Rik,C81211,Tbc1d6	NULL	66790	ae7.0	chr8	13179756	13179759	-	NA	NA	NA	NA	1.17655	NA	NA	NA	NA	NA
Grtp1	GH regulated TBC protein 1	chr8:13172022-13200629	5430401C05Rik,C81211,Tbc1d6	NULL	66790	e7.0	chr8	13179583	13179755	-	0.886791	1.42001	0.5055	0.88663	1.65199	0.711356	1.49098	1.88631	0.955819	NA
Grtp1	GH regulated TBC protein 1	chr8:13172022-13200629	5430401C05Rik,C81211,Tbc1d6	NULL	66790	e8.0	chr8	13179323	13179508	-	NA	1.20497	NA	1.98679	1.32767	1.25832	0.56452	1.1291	0.838712	0.698816
Grtp1	GH regulated TBC protein 1	chr8:13172022-13200629	5430401C05Rik,C81211,Tbc1d6	NULL	66790	e2.0	chr8	13200049	13200200	-	0.719057	0.94384	0.650219	1.80574	1.43599	NA	1.01602	NA	0.74192	1.66267
Grtp1	GH regulated TBC protein 1	chr8:13172022-13200629	5430401C05Rik,C81211,Tbc1d6	NULL	66790	e3.0	chr8	13192050	13192208	-	2.61133	2.13251	1.03108	NA	1.52867	0.854702	0.740038	0.526593	1.72882	NA
Dcun1d2	DCN1, defective in cullin neddylation 1, domain containing 2 (S. cerevisiae)	chr8:13255963-13288133	AW495713,DCNL2,mFLJ10704	NULL	102323	e4.0	chr8	13271590	13271720	-	21.9797	18.1092	17.2366	15.5325	11.1441	26.3536	14.6257	11.9249	18.4831	17.2678
Dcun1d2	DCN1, defective in cullin neddylation 1, domain containing 2 (S. cerevisiae)	chr8:13255963-13288133	AW495713,DCNL2,mFLJ10704	NULL	102323	e5.0	chr8	13261385	13261467	-	17.076	11.2008	13.524	13.2788	11.2273	17.8136	13.2958	10.9247	12.6006	17.002
Dcun1d2	DCN1, defective in cullin neddylation 1, domain containing 2 (S. cerevisiae)	chr8:13255963-13288133	AW495713,DCNL2,mFLJ10704	NULL	102323	e6.0	chr8	13258947	13259043	-	14.3861	12.3775	11.9072	11.8934	11.0227	15.1852	13.9292	10.5223	10.032	16.5991
Dcun1d2	DCN1, defective in cullin neddylation 1, domain containing 2 (S. cerevisiae)	chr8:13255963-13288133	AW495713,DCNL2,mFLJ10704	NULL	102323	e7.0	chr8	13255963	13257976	-	13.6375	12.9806	13.2287	13.1758	13.9716	17.7212	12.8164	12.4747	12.12	14.452
Dcun1d2	DCN1, defective in cullin neddylation 1, domain containing 2 (S. cerevisiae)	chr8:13255963-13288133	AW495713,DCNL2,mFLJ10704	NULL	102323	e1.0	chr8	13287804	13288133	-	0.632575	0.654505	0.859587	NA	0.58025	1.10679	0.512531	0.628064	0.758732	NA
Dcun1d2	DCN1, defective in cullin neddylation 1, domain containing 2 (S. cerevisiae)	chr8:13255963-13288133	AW495713,DCNL2,mFLJ10704	NULL	102323	e2.0	chr8	13280918	13281125	-	23.7113	18.2065	13.0763	12.3957	16.2076	24.4032	15.4147	13.6629	15.7167	17.08
Dcun1d2	DCN1, defective in cullin neddylation 1, domain containing 2 (S. cerevisiae)	chr8:13255963-13288133	AW495713,DCNL2,mFLJ10704	NULL	102323	e2.0	chr8	13280909	13280917	-	25.0471	18.8782	13.0641	16.7044	20.0164	19.4296	18.4615	11.8083	18.6758	18.1339
Dcun1d2	DCN1, defective in cullin neddylation 1, domain containing 2 (S. cerevisiae)	chr8:13255963-13288133	AW495713,DCNL2,mFLJ10704	NULL	102323	e3.0	chr8	13278517	13278685	-	23.9627	16.4371	13.2769	11.7839	12.8947	22.4685	11.9436	13.7431	14.7743	12.5328
NULL	NULL	chr8:13285352-13287467	NULL	NULL	NULL	e1.0	chr8	13285352	13287467	-	0.565132	0.583249	0.852266	0.714972	0.922941	0.795794	0.956432	0.913615	0.664459	0.710286
Gas6	growth arrest specific 6	chr8:13465374-13494535	Gas,Gas-6	ENSMUSG00000031451	14456	e4.0	chr8	13483674	13483736	-	52.9384	38.2125	30.5441	39.6451	33.792	42.7528	27.5652	30.9216	36.2894	42.2123
Gas6	growth arrest specific 6	chr8:13465374-13494535	Gas,Gas-6	ENSMUSG00000031451	14456	e5.0	chr8	13479007	13479129	-	42.705	37.0972	36.9647	34.9871	36.6774	43.9553	34.0201	29.8856	37.6204	43.0727
Gas6	growth arrest specific 6	chr8:13465374-13494535	Gas,Gas-6	ENSMUSG00000031451	14456	e6.0	chr8	13478252	13478374	-	40.2329	43.0781	35.9127	29.795	41.5519	48.081	35.525	34.1235	36.7078	37.7865
Gas6	growth arrest specific 6	chr8:13465374-13494535	Gas,Gas-6	ENSMUSG00000031451	14456	e7.0	chr8	13477044	13477166	-	35.3941	42.2095	33.2183	31.3839	34.0141	41.0496	31.1723	35.068	33.5968	32.3879
Gas6	growth arrest specific 6	chr8:13465374-13494535	Gas,Gas-6	ENSMUSG00000031451	14456	e8.0	chr8	13476112	13476233	-	42.7912	40.9419	38.319	36.9582	38.8444	40.7471	36.967	36.4418	34.6089	38.8818
Gas6	growth arrest specific 6	chr8:13465374-13494535	Gas,Gas-6	ENSMUSG00000031451	14456	e9.0	chr8	13475039	13475157	-	47.8159	41.3269	29.2954	37.3394	37.4765	40.6164	33.871	40.6672	34.6719	38.7419
Gas6	growth arrest specific 6	chr8:13465374-13494535	Gas,Gas-6	ENSMUSG00000031451	14456	e10.0	chr8	13474657	13474846	-	33.6858	40.6454	32.644	33.0258	37.0424	37.8844	32.7393	35.5753	35.2403	36.5652
Gas6	growth arrest specific 6	chr8:13465374-13494535	Gas,Gas-6	ENSMUSG00000031451	14456	e11.0	chr8	13471449	13471613	-	46.9898	44.3787	37.4956	29.8835	43.7672	48.0987	33.359	36.4207	39.3401	43.2792
Gas6	growth arrest specific 6	chr8:13465374-13494535	Gas,Gas-6	ENSMUSG00000031451	14456	e12.0	chr8	13470219	13470387	-	52.6382	45.7414	43.0525	37.6798	46.5253	56.2889	37.4108	42.5331	48.5192	55.2166
Gas6	growth arrest specific 6	chr8:13465374-13494535	Gas,Gas-6	ENSMUSG00000031451	14456	e13.0	chr8	13468192	13468364	-	33.1738	42.9418	45.345	39.5213	49.1714	50.9685	42.4087	42.5944	51.6156	44.8543
Gas6	growth arrest specific 6	chr8:13465374-13494535	Gas,Gas-6	ENSMUSG00000031451	14456	e1.0	chr8	13494261	13494535	-	NA	1.2298	3.22388	1.62934	3.73279	2.56874	2.6256	2.476	3.8248	1.17182
Gas6	growth arrest specific 6	chr8:13465374-13494535	Gas,Gas-6	ENSMUSG00000031451	14456	e14.0	chr8	13466627	13466855	-	42.5328	49.6019	39.77	36.8756	45.5451	44.6233	40.4129	36.1017	40.9245	39.4389
Gas6	growth arrest specific 6	chr8:13465374-13494535	Gas,Gas-6	ENSMUSG00000031451	14456	e15.0	chr8	13465374	13465900	-	30.5717	32.0563	27.8215	23.6313	30.533	33.5136	24.929	23.8646	26.7856	27.4085
Gas6	growth arrest specific 6	chr8:13465374-13494535	Gas,Gas-6	ENSMUSG00000031451	14456	e2.0	chr8	13493846	13494012	-	15.6473	14.9775	15.6549	15.4013	16.7104	17.8639	13.7027	16.8383	16.9206	18.1232
Gas6	growth arrest specific 6	chr8:13465374-13494535	Gas,Gas-6	ENSMUSG00000031451	14456	e3.0	chr8	13485671	13485695	-	48.306	34.6232	24.9901	33.7035	27.6477	36.5319	20.3972	29.232	30.66	36.8858
Rasa3	RAS p21 protein activator 3	chr8:13566949-13677603	AI326412,C86362,E130011G04,G,GAPIII,hlb38,hlb381,sc,scat	ENSMUSG00000031453	19414	e21.0	chr8	13577360	13577568	-	14.685	14.4986	9.03415	12.1969	12.1566	17.5599	17.1254	14.9309	13.5299	15.5379
Rasa3	RAS p21 protein activator 3	chr8:13566949-13677603	AI326412,C86362,E130011G04,G,GAPIII,hlb38,hlb381,sc,scat	ENSMUSG00000031453	19414	e22.0	chr8	13576337	13576440	-	8.91612	8.34047	12.7068	10.2399	11.8587	17.969	17.2481	16.1788	13.3208	12.4854
Rasa3	RAS p21 protein activator 3	chr8:13566949-13677603	AI326412,C86362,E130011G04,G,GAPIII,hlb38,hlb381,sc,scat	ENSMUSG00000031453	19414	e23.0	chr8	13570239	13570422	-	13.3639	16.339	13.5464	10.395	11.0063	22.6899	18.7044	19.4827	18.5455	15.3383
Rasa3	RAS p21 protein activator 3	chr8:13566949-13677603	AI326412,C86362,E130011G04,G,GAPIII,hlb38,hlb381,sc,scat	ENSMUSG00000031453	19414	e24.0	chr8	13566949	13568766	-	11.724	12.9812	9.97704	10.8333	10.3194	17.1183	13.4151	14.1701	13.5167	16.4143
Rasa3	RAS p21 protein activator 3	chr8:13566949-13677603	AI326412,C86362,E130011G04,G,GAPIII,hlb38,hlb381,sc,scat	ENSMUSG00000031453	19414	e1.0	chr8	13677393	13677603	-	2.21038	1.79048	2.61423	1.22246	1.48359	4.14117	2.6438	3.38472	2.83097	3.31866
Rasa3	RAS p21 protein activator 3	chr8:13566949-13677603	AI326412,C86362,E130011G04,G,GAPIII,hlb38,hlb381,sc,scat	ENSMUSG00000031453	19414	e2.0	chr8	13631775	13631892	-	13.2449	9.71656	6.97718	5.14812	6.78178	16.0724	10.3094	9.77207	10.001	15.1313
Rasa3	RAS p21 protein activator 3	chr8:13566949-13677603	AI326412,C86362,E130011G04,G,GAPIII,hlb38,hlb381,sc,scat	ENSMUSG00000031453	19414	e3.0	chr8	13614534	13614637	-	5.42826	12.4415	5.92606	5.63736	6.81066	12.2704	9.1664	9.1312	6.20431	12.4019
Rasa3	RAS p21 protein activator 3	chr8:13566949-13677603	AI326412,C86362,E130011G04,G,GAPIII,hlb38,hlb381,sc,scat	ENSMUSG00000031453	19414	e4.0	chr8	13605862	13605956	-	9.85945	18.3941	6.91194	8.15788	9.57322	14.4057	12.5958	13.6707	11.4516	16.7078
Rasa3	RAS p21 protein activator 3	chr8:13566949-13677603	AI326412,C86362,E130011G04,G,GAPIII,hlb38,hlb381,sc,scat	ENSMUSG00000031453	19414	e5.0	chr8	13598214	13598290	-	9.10244	13.4484	7.75218	7.67332	8.77251	14.8809	12.7103	15.1828	12.7231	15.2983
Rasa3	RAS p21 protein activator 3	chr8:13566949-13677603	AI326412,C86362,E130011G04,G,GAPIII,hlb38,hlb381,sc,scat	ENSMUSG00000031453	19414	e6.0	chr8	13595809	13595889	-	7.67912	12.4036	6.63534	6.32793	7.56394	14.8647	13.4034	14.1999	13.3055	17.9998
Rasa3	RAS p21 protein activator 3	chr8:13566949-13677603	AI326412,C86362,E130011G04,G,GAPIII,hlb38,hlb381,sc,scat	ENSMUSG00000031453	19414	e7.0	chr8	13595335	13595407	-	8.96169	13.6846	6.65532	7.77822	7.57658	15.088	12.8312	11.8079	12.9179	19.2793
Rasa3	RAS p21 protein activator 3	chr8:13566949-13677603	AI326412,C86362,E130011G04,G,GAPIII,hlb38,hlb381,sc,scat	ENSMUSG00000031453	19414	e8.0	chr8	13592004	13592080	-	11.9931	18.5111	8.3248	7.27591	8.11839	17.4701	10.8191	8.93351	13.5643	17.0723
Rasa3	RAS p21 protein activator 3	chr8:13566949-13677603	AI326412,C86362,E130011G04,G,GAPIII,hlb38,hlb381,sc,scat	ENSMUSG00000031453	19414	e9.0	chr8	13590202	13590306	-	13.711	17.3157	9.91971	6.84292	8.27795	18.1826	11.9085	11.8431	13.3481	19.008
Rasa3	RAS p21 protein activator 3	chr8:13566949-13677603	AI326412,C86362,E130011G04,G,GAPIII,hlb38,hlb381,sc,scat	ENSMUSG00000031453	19414	e10.0	chr8	13588864	13589020	-	11.0377	7.58623	7.06863	7.30265	6.70008	12.9185	8.62579	10.1318	10.7381	14.737
Rasa3	RAS p21 protein activator 3	chr8:13566949-13677603	AI326412,C86362,E130011G04,G,GAPIII,hlb38,hlb381,sc,scat	ENSMUSG00000031453	19414	e11.0	chr8	13587952	13588100	-	8.78138	13.0658	9.48007	11.4692	5.77953	21.7091	12.231	11.0375	11.3236	14.6538
Rasa3	RAS p21 protein activator 3	chr8:13566949-13677603	AI326412,C86362,E130011G04,G,GAPIII,hlb38,hlb381,sc,scat	ENSMUSG00000031453	19414	e12.0	chr8	13586874	13586988	-	13.79	18.5631	10.7415	10.2419	14.1058	22.0247	12.5137	13.3846	14.435	17.5759
Rasa3	RAS p21 protein activator 3	chr8:13566949-13677603	AI326412,C86362,E130011G04,G,GAPIII,hlb38,hlb381,sc,scat	ENSMUSG00000031453	19414	e13.0	chr8	13585674	13585748	-	15.4425	12.794	7.18712	8.48998	11.4232	16.8031	11.107	11.4183	13.2647	14.3456
Rasa3	RAS p21 protein activator 3	chr8:13566949-13677603	AI326412,C86362,E130011G04,G,GAPIII,hlb38,hlb381,sc,scat	ENSMUSG00000031453	19414	e14.0	chr8	13584913	13585036	-	10.8524	11.6809	8.787	8.25943	5.98332	15.1072	11.5059	10.5297	13.111	11.8981
Rasa3	RAS p21 protein activator 3	chr8:13566949-13677603	AI326412,C86362,E130011G04,G,GAPIII,hlb38,hlb381,sc,scat	ENSMUSG00000031453	19414	e15.0	chr8	13583750	13583856	-	12.7178	12.6138	12.9122	10.4498	9.58051	21.4344	14.6866	12.977	14.4697	16.0139
Rasa3	RAS p21 protein activator 3	chr8:13566949-13677603	AI326412,C86362,E130011G04,G,GAPIII,hlb38,hlb381,sc,scat	ENSMUSG00000031453	19414	e16.0	chr8	13582299	13582376	-	12.749	7.70229	11.0964	10.1257	9.00109	16.163	11.4223	10.159	13.1926	15.6436
Rasa3	RAS p21 protein activator 3	chr8:13566949-13677603	AI326412,C86362,E130011G04,G,GAPIII,hlb38,hlb381,sc,scat	ENSMUSG00000031453	19414	e17.0	chr8	13581251	13581328	-	7.81378	8.07455	8.40015	8.50562	6.87915	16.0798	10.5228	9.38974	11.9076	16.6052
Rasa3	RAS p21 protein activator 3	chr8:13566949-13677603	AI326412,C86362,E130011G04,G,GAPIII,hlb38,hlb381,sc,scat	ENSMUSG00000031453	19414	e18.0	chr8	13580034	13580107	-	7.63801	9.24647	6.7733	7.60852	6.69446	18.4262	12.2214	9.94566	12.1065	17.6313
Rasa3	RAS p21 protein activator 3	chr8:13566949-13677603	AI326412,C86362,E130011G04,G,GAPIII,hlb38,hlb381,sc,scat	ENSMUSG00000031453	19414	e19.0	chr8	13578608	13578714	-	10.8034	11.7629	7.76569	11.6048	8.12633	23.5078	13.3314	12.735	17.9168	18.8623
Rasa3	RAS p21 protein activator 3	chr8:13566949-13677603	AI326412,C86362,E130011G04,G,GAPIII,hlb38,hlb381,sc,scat	ENSMUSG00000031453	19414	e20.0	chr8	13577807	13577889	-	13.5504	14.4855	9.27996	12.6309	10.7063	19.3691	15.0165	12.0174	16.4869	18.1319
Coprs	coordinator of PRMT5, differentiation stimulator	chr8:13884787-13890272	1700029I03Rik,2410022L05Rik,AA409325,AI256813,C85432,CO,Copr5	ENSMUSG00000031458	66423	e1.0	chr8	13890167	13890272	-	5.74646	8.14559	26.8021	18.3544	21.1991	10.6273	17.2533	14.3628	13.2362	6.5742
Coprs	coordinator of PRMT5, differentiation stimulator	chr8:13884787-13890272	1700029I03Rik,2410022L05Rik,AA409325,AI256813,C85432,CO,Copr5	ENSMUSG00000031458	66423	e3.0	chr8	13887761	13887826	-	40.9852	46.1664	83.62	68.1293	74.5867	41.1316	53.4335	49.561	48.2486	25.9737
Coprs	coordinator of PRMT5, differentiation stimulator	chr8:13884787-13890272	1700029I03Rik,2410022L05Rik,AA409325,AI256813,C85432,CO,Copr5	ENSMUSG00000031458	66423	e3.0	chr8	13887756	13887760	-	15.7414	16.3721	28.3109	22.5523	26.782	13.2149	18.3522	18.4016	16.3911	9.12981
Coprs	coordinator of PRMT5, differentiation stimulator	chr8:13884787-13890272	1700029I03Rik,2410022L05Rik,AA409325,AI256813,C85432,CO,Copr5	ENSMUSG00000031458	66423	e4.0	chr8	13885666	13885877	-	78.064	72.6078	113.214	89.1512	107.585	50.4571	69.7236	73.6486	70.7044	43.3154
Coprs	coordinator of PRMT5, differentiation stimulator	chr8:13884787-13890272	1700029I03Rik,2410022L05Rik,AA409325,AI256813,C85432,CO,Copr5	ENSMUSG00000031458	66423	ae4.0	chr8	13885512	13885665	-	0.519017	NA	0.821569	0.965341	NA	1.1235	0.948667	1.45973	NA	NA
Coprs	coordinator of PRMT5, differentiation stimulator	chr8:13884787-13890272	1700029I03Rik,2410022L05Rik,AA409325,AI256813,C85432,CO,Copr5	ENSMUSG00000031458	66423	e5.0	chr8	13884787	13885201	-	73.732	56.5393	92.2235	87.2963	88.4093	40.1282	55.5144	65.7098	56.7034	44.2268
Tdrp	testis development related protein	chr8:13952008-13975074	2610019F03Rik	ENSMUSG00000050052	72148	ae1.0	chr8	13974648	13974728	-	NA	NA	NA	NA	0.692075	NA	NA	NA	NA	NA
Tdrp	testis development related protein	chr8:13952008-13975074	2610019F03Rik	ENSMUSG00000050052	72148	e3.0	chr8	13955423	13955520	-	1.99213	2.23444	1.99669	2.49224	2.22442	2.85044	3.4628	3.36979	3.77051	1.94767
Tdrp	testis development related protein	chr8:13952008-13975074	2610019F03Rik	ENSMUSG00000050052	72148	e4.0	chr8	13951711	13953838	-	3.67928	3.42036	4.14313	3.69217	4.16437	4.08015	4.06317	3.55474	3.85834	3.91489
Tdrp	testis development related protein	chr8:13952008-13975074	2610019F03Rik	ENSMUSG00000050052	72148	e2.0	chr8	13974244	13974432	-	0.966475	2.08896	2.74902	2.52457	5.15436	2.82866	2.90449	1.74108	2.54828	0.867638
Tdrp	testis development related protein	chr8:13952008-13975074	2610019F03Rik	ENSMUSG00000050052	72148	ae2.0	chr8	13974220	13974243	-	0.709328	NA	NA	0.485685	0.66328	NA	NA	NA	NA	NA
Erich1	glutamate rich 1	chr8:14027561-14090327	NULL	ENSMUSG00000051978	234086	e2.0	chr8	14078770	14078916	-	5.42188	6.18916	5.00872	3.01201	2.67071	8.31782	4.83723	4.31751	2.81153	6.03243
Erich1	glutamate rich 1	chr8:14027561-14090327	NULL	ENSMUSG00000051978	234086	e3.0	chr8	14064205	14064339	-	5.54051	6.69774	5.38452	2.77191	2.68058	8.72838	5.33133	3.79256	4.46687	6.3093
Erich1	glutamate rich 1	chr8:14027561-14090327	NULL	ENSMUSG00000051978	234086	e4.0	chr8	14033336	14033764	-	2.10183	4.07072	2.64391	3.52182	5.07905	5.36495	3.31523	3.39884	3.60921	5.73252
Erich1	glutamate rich 1	chr8:14027561-14090327	NULL	ENSMUSG00000051978	234086	e5.0	chr8	14030593	14030784	-	2.30536	2.73691	2.85198	4.31353	6.37541	7.73039	4.16756	3.25777	5.04815	5.02527
Erich1	glutamate rich 1	chr8:14027561-14090327	NULL	ENSMUSG00000051978	234086	e6.0	chr8	14027561	14028153	-	2.40937	1.80692	2.0149	1.16294	2.00963	3.70076	1.88313	1.92873	1.46989	2.82309
Erich1	glutamate rich 1	chr8:14027561-14090327	NULL	ENSMUSG00000051978	234086	e1.0	chr8	14090241	14090327	-	1.74848	1.35156	1.00564	1.09065	1.74531	2.28378	1.37727	1.21866	1.22777	1.64326
NULL	NULL	chr8:15024326-15028429	NULL	NULL	NULL	e1.0	chr8	15024326	15028429	-	0.73435	0.851152	NA	0.545134	0.491663	NA	NA	NA	NA	NA
Csmd1	CUB and Sushi multiple domains 1	chr8:15892545-17535387	B930082H09,mKIAA1890	ENSMUSG00000060924	94109	e8.0	chr8	16501280	16501392	-	NA	1.40482	NA	NA	NA	0.878168	NA	NA	NA	0.71324
Csmd1	CUB and Sushi multiple domains 1	chr8:15892545-17535387	B930082H09,mKIAA1890	ENSMUSG00000060924	94109	e9.0	chr8	16391752	16391839	-	NA	0.968909	NA	NA	NA	0.625542	NA	NA	NA	1.5516
Csmd1	CUB and Sushi multiple domains 1	chr8:15892545-17535387	B930082H09,mKIAA1890	ENSMUSG00000060924	94109	e10.0	chr8	16358328	16358452	-	NA	0.625388	NA	NA	NA	NA	NA	NA	0.624496	NA
Csmd1	CUB and Sushi multiple domains 1	chr8:15892545-17535387	B930082H09,mKIAA1890	ENSMUSG00000060924	94109	e11.0	chr8	16346571	16346692	-	NA	NA	NA	NA	NA	NA	NA	NA	1.38302	0.872928
Csmd1	CUB and Sushi multiple domains 1	chr8:15892545-17535387	B930082H09,mKIAA1890	ENSMUSG00000060924	94109	e12.0	chr8	16288644	16288747	-	NA	0.969545	NA	NA	NA	0.860991	NA	NA	0.680466	0.711857
Csmd1	CUB and Sushi multiple domains 1	chr8:15892545-17535387	B930082H09,mKIAA1890	ENSMUSG00000060924	94109	e13.0	chr8	16271522	16271634	-	NA	0.645046	NA	NA	NA	0.644275	NA	NA	0.556009	NA
Csmd1	CUB and Sushi multiple domains 1	chr8:15892545-17535387	B930082H09,mKIAA1890	ENSMUSG00000060924	94109	e14.0	chr8	16233999	16234181	-	NA	NA	NA	NA	NA	NA	NA	NA	NA	0.828577
Csmd1	CUB and Sushi multiple domains 1	chr8:15892545-17535387	B930082H09,mKIAA1890	ENSMUSG00000060924	94109	e15.0	chr8	16232870	16233196	-	NA	NA	NA	NA	NA	0.720979	NA	NA	0.520457	NA
Csmd1	CUB and Sushi multiple domains 1	chr8:15892545-17535387	B930082H09,mKIAA1890	ENSMUSG00000060924	94109	e16.0	chr8	16231244	16231438	-	NA	0.666011	NA	NA	NA	0.766783	NA	NA	NA	0.914201
Csmd1	CUB and Sushi multiple domains 1	chr8:15892545-17535387	B930082H09,mKIAA1890	ENSMUSG00000060924	94109	e17.0	chr8	16226384	16226522	-	NA	NA	NA	NA	NA	NA	NA	NA	NA	0.960893
Csmd1	CUB and Sushi multiple domains 1	chr8:15892545-17535387	B930082H09,mKIAA1890	ENSMUSG00000060924	94109	e18.0	chr8	16223224	16223411	-	NA	NA	NA	NA	NA	1.24235	NA	NA	NA	0.872004
Csmd1	CUB and Sushi multiple domains 1	chr8:15892545-17535387	B930082H09,mKIAA1890	ENSMUSG00000060924	94109	e19.0	chr8	16211700	16211888	-	NA	NA	NA	NA	NA	0.881806	NA	NA	NA	0.83262
Csmd1	CUB and Sushi multiple domains 1	chr8:15892545-17535387	B930082H09,mKIAA1890	ENSMUSG00000060924	94109	e21.0	chr8	16199848	16200063	-	NA	0.583672	NA	NA	NA	NA	NA	NA	0.833886	0.909886
Csmd1	CUB and Sushi multiple domains 1	chr8:15892545-17535387	B930082H09,mKIAA1890	ENSMUSG00000060924	94109	e22.0	chr8	16196080	16196268	-	NA	NA	NA	NA	NA	1.28039	NA	NA	NA	0.822408
Csmd1	CUB and Sushi multiple domains 1	chr8:15892545-17535387	B930082H09,mKIAA1890	ENSMUSG00000060924	94109	e23.0	chr8	16189923	16190092	-	NA	NA	NA	NA	NA	0.680109	NA	NA	NA	0.703366
Csmd1	CUB and Sushi multiple domains 1	chr8:15892545-17535387	B930082H09,mKIAA1890	ENSMUSG00000060924	94109	e24.0	chr8	16185177	16185333	-	NA	NA	NA	NA	NA	0.880372	NA	NA	0.780969	1.11919
Csmd1	CUB and Sushi multiple domains 1	chr8:15892545-17535387	B930082H09,mKIAA1890	ENSMUSG00000060924	94109	e25.0	chr8	16158117	16158308	-	NA	0.57487	NA	NA	NA	0.862544	NA	NA	NA	0.787485
Csmd1	CUB and Sushi multiple domains 1	chr8:15892545-17535387	B930082H09,mKIAA1890	ENSMUSG00000060924	94109	e26.0	chr8	16157064	16157190	-	NA	0.95017	NA	NA	NA	0.836653	NA	NA	NA	1.1398
Csmd1	CUB and Sushi multiple domains 1	chr8:15892545-17535387	B930082H09,mKIAA1890	ENSMUSG00000060924	94109	e27.0	chr8	16127095	16127297	-	NA	0.868658	NA	NA	NA	1.67059	NA	NA	NA	NA
Csmd1	CUB and Sushi multiple domains 1	chr8:15892545-17535387	B930082H09,mKIAA1890	ENSMUSG00000060924	94109	e28.0	chr8	16100955	16101146	-	NA	0.76956	NA	NA	NA	0.982866	NA	NA	0.584366	NA
Csmd1	CUB and Sushi multiple domains 1	chr8:15892545-17535387	B930082H09,mKIAA1890	ENSMUSG00000060924	94109	e29.0	chr8	16095428	16095566	-	NA	0.822582	NA	NA	NA	1.65644	NA	NA	NA	NA
Csmd1	CUB and Sushi multiple domains 1	chr8:15892545-17535387	B930082H09,mKIAA1890	ENSMUSG00000060924	94109	e30.0	chr8	16092216	16092403	-	NA	0.837792	NA	NA	NA	NA	NA	NA	NA	0.77943
Csmd1	CUB and Sushi multiple domains 1	chr8:15892545-17535387	B930082H09,mKIAA1890	ENSMUSG00000060924	94109	e31.0	chr8	16088170	16088364	-	NA	NA	NA	NA	NA	0.664478	NA	NA	0.500845	0.833869
Csmd1	CUB and Sushi multiple domains 1	chr8:15892545-17535387	B930082H09,mKIAA1890	ENSMUSG00000060924	94109	e32.0	chr8	16085157	16085273	-	NA	NA	NA	NA	NA	1.16651	NA	NA	1.21049	0.763671
Csmd1	CUB and Sushi multiple domains 1	chr8:15892545-17535387	B930082H09,mKIAA1890	ENSMUSG00000060924	94109	e33.0	chr8	16081612	16081725	-	NA	NA	NA	NA	NA	1.51482	NA	NA	0.488672	1.11651
Csmd1	CUB and Sushi multiple domains 1	chr8:15892545-17535387	B930082H09,mKIAA1890	ENSMUSG00000060924	94109	e34.0	chr8	16079913	16080008	-	NA	0.504951	NA	NA	NA	1.73394	NA	NA	NA	NA
Csmd1	CUB and Sushi multiple domains 1	chr8:15892545-17535387	B930082H09,mKIAA1890	ENSMUSG00000060924	94109	e36.0	chr8	16071284	16071487	-	NA	0.789033	NA	NA	NA	0.830809	NA	NA	NA	NA
Csmd1	CUB and Sushi multiple domains 1	chr8:15892545-17535387	B930082H09,mKIAA1890	ENSMUSG00000060924	94109	e37.0	chr8	16070267	16070391	-	NA	NA	NA	NA	NA	0.707311	NA	NA	NA	NA
Csmd1	CUB and Sushi multiple domains 1	chr8:15892545-17535387	B930082H09,mKIAA1890	ENSMUSG00000060924	94109	e38.0	chr8	16068954	16069050	-	NA	1.67007	NA	NA	NA	1.21681	NA	NA	NA	1.83731
Csmd1	CUB and Sushi multiple domains 1	chr8:15892545-17535387	B930082H09,mKIAA1890	ENSMUSG00000060924	94109	e39.0	chr8	16058663	16058767	-	NA	0.730284	NA	NA	NA	1.74357	NA	NA	NA	1.63443
Csmd1	CUB and Sushi multiple domains 1	chr8:15892545-17535387	B930082H09,mKIAA1890	ENSMUSG00000060924	94109	e40.0	chr8	16037190	16037308	-	NA	0.666013	NA	NA	NA	1.62185	NA	NA	NA	0.792246
Csmd1	CUB and Sushi multiple domains 1	chr8:15892545-17535387	B930082H09,mKIAA1890	ENSMUSG00000060924	94109	e41.0	chr8	16033504	16033573	-	NA	1.34789	NA	NA	NA	0.786628	NA	NA	NA	0.925121
Csmd1	CUB and Sushi multiple domains 1	chr8:15892545-17535387	B930082H09,mKIAA1890	ENSMUSG00000060924	94109	e42.0	chr8	16028675	16028791	-	NA	0.512526	NA	NA	NA	NA	NA	NA	0.654885	NA
Csmd1	CUB and Sushi multiple domains 1	chr8:15892545-17535387	B930082H09,mKIAA1890	ENSMUSG00000060924	94109	e43.0	chr8	16023739	16023948	-	NA	NA	NA	NA	NA	NA	NA	NA	1.01879	NA
Csmd1	CUB and Sushi multiple domains 1	chr8:15892545-17535387	B930082H09,mKIAA1890	ENSMUSG00000060924	94109	e44.0	chr8	16009304	16009492	-	NA	NA	NA	NA	NA	NA	NA	NA	0.538257	0.996582
Csmd1	CUB and Sushi multiple domains 1	chr8:15892545-17535387	B930082H09,mKIAA1890	ENSMUSG00000060924	94109	e45.0	chr8	16002515	16002692	-	NA	0.543177	NA	NA	NA	0.834571	NA	NA	NA	NA
Csmd1	CUB and Sushi multiple domains 1	chr8:15892545-17535387	B930082H09,mKIAA1890	ENSMUSG00000060924	94109	e46.0	chr8	16000481	16000626	-	NA	1.03811	NA	NA	NA	0.82499	NA	NA	0.703045	NA
Csmd1	CUB and Sushi multiple domains 1	chr8:15892545-17535387	B930082H09,mKIAA1890	ENSMUSG00000060924	94109	e47.0	chr8	15999780	15999860	-	NA	0.636656	NA	NA	NA	1.25855	NA	NA	0.795192	0.656164
Csmd1	CUB and Sushi multiple domains 1	chr8:15892545-17535387	B930082H09,mKIAA1890	ENSMUSG00000060924	94109	e48.0	chr8	15998752	15998865	-	NA	NA	NA	NA	NA	1.94734	NA	NA	0.539162	1.33501
Csmd1	CUB and Sushi multiple domains 1	chr8:15892545-17535387	B930082H09,mKIAA1890	ENSMUSG00000060924	94109	e49.0	chr8	15992594	15992782	-	NA	NA	NA	NA	NA	1.42951	NA	NA	0.546793	0.69814
Csmd1	CUB and Sushi multiple domains 1	chr8:15892545-17535387	B930082H09,mKIAA1890	ENSMUSG00000060924	94109	e50.0	chr8	15989072	15989218	-	NA	NA	NA	NA	NA	1.09964	NA	NA	NA	NA
Csmd1	CUB and Sushi multiple domains 1	chr8:15892545-17535387	B930082H09,mKIAA1890	ENSMUSG00000060924	94109	e51.0	chr8	15984696	15984884	-	NA	0.621513	NA	NA	NA	1.47121	NA	NA	NA	NA
Csmd1	CUB and Sushi multiple domains 1	chr8:15892545-17535387	B930082H09,mKIAA1890	ENSMUSG00000060924	94109	e52.0	chr8	15961392	15961577	-	NA	NA	NA	NA	NA	NA	NA	NA	0.633051	NA
Csmd1	CUB and Sushi multiple domains 1	chr8:15892545-17535387	B930082H09,mKIAA1890	ENSMUSG00000060924	94109	e53.0	chr8	15953698	15953892	-	NA	NA	NA	NA	NA	1.37763	NA	NA	NA	NA
Csmd1	CUB and Sushi multiple domains 1	chr8:15892545-17535387	B930082H09,mKIAA1890	ENSMUSG00000060924	94109	e54.0	chr8	15945005	15945178	-	NA	0.646427	NA	NA	NA	1.39745	NA	NA	NA	NA
Csmd1	CUB and Sushi multiple domains 1	chr8:15892545-17535387	B930082H09,mKIAA1890	ENSMUSG00000060924	94109	e55.0	chr8	15932463	15932636	-	NA	NA	NA	NA	NA	0.821917	NA	NA	NA	NA
Csmd1	CUB and Sushi multiple domains 1	chr8:15892545-17535387	B930082H09,mKIAA1890	ENSMUSG00000060924	94109	e56.0	chr8	15931040	15931213	-	NA	0.683379	NA	NA	NA	1.09359	NA	NA	0.625058	1.01135
Csmd1	CUB and Sushi multiple domains 1	chr8:15892545-17535387	B930082H09,mKIAA1890	ENSMUSG00000060924	94109	e57.0	chr8	15929017	15929205	-	NA	0.571887	NA	NA	NA	1.10966	NA	NA	NA	1.6564
Csmd1	CUB and Sushi multiple domains 1	chr8:15892545-17535387	B930082H09,mKIAA1890	ENSMUSG00000060924	94109	e58.0	chr8	15926477	15926650	-	NA	0.753998	NA	NA	NA	2.624	NA	NA	0.69605	1.46146
Csmd1	CUB and Sushi multiple domains 1	chr8:15892545-17535387	B930082H09,mKIAA1890	ENSMUSG00000060924	94109	e59.0	chr8	15925285	15925467	-	NA	1.21434	NA	NA	NA	1.53571	NA	NA	0.897818	1.32346
Csmd1	CUB and Sushi multiple domains 1	chr8:15892545-17535387	B930082H09,mKIAA1890	ENSMUSG00000060924	94109	e60.0	chr8	15921729	15921905	-	NA	1.04091	NA	NA	NA	0.64611	NA	NA	0.794435	NA
Csmd1	CUB and Sushi multiple domains 1	chr8:15892545-17535387	B930082H09,mKIAA1890	ENSMUSG00000060924	94109	e61.0	chr8	15921034	15921213	-	NA	NA	NA	NA	NA	1.4325	NA	NA	2.04506	1.17781
Csmd1	CUB and Sushi multiple domains 1	chr8:15892545-17535387	B930082H09,mKIAA1890	ENSMUSG00000060924	94109	e62.0	chr8	15918172	15918345	-	NA	1.00726	NA	NA	NA	1.29614	NA	NA	0.653662	0.778382
Csmd1	CUB and Sushi multiple domains 1	chr8:15892545-17535387	B930082H09,mKIAA1890	ENSMUSG00000060924	94109	e63.0	chr8	15917234	15917407	-	NA	NA	NA	NA	NA	0.936225	NA	NA	1.45373	1.68297
Csmd1	CUB and Sushi multiple domains 1	chr8:15892545-17535387	B930082H09,mKIAA1890	ENSMUSG00000060924	94109	e64.0	chr8	15915308	15915381	-	NA	0.506524	NA	NA	NA	0.722337	NA	NA	NA	0.752131
Csmd1	CUB and Sushi multiple domains 1	chr8:15892545-17535387	B930082H09,mKIAA1890	ENSMUSG00000060924	94109	e65.0	chr8	15912379	15912490	-	NA	0.70136	NA	NA	NA	1.53088	NA	NA	0.572995	0.973247
Csmd1	CUB and Sushi multiple domains 1	chr8:15892545-17535387	B930082H09,mKIAA1890	ENSMUSG00000060924	94109	e66.0	chr8	15910420	15910599	-	NA	NA	NA	NA	NA	1.46041	NA	NA	0.644799	1.80161
Csmd1	CUB and Sushi multiple domains 1	chr8:15892545-17535387	B930082H09,mKIAA1890	ENSMUSG00000060924	94109	e67.0	chr8	15909130	15909174	-	NA	NA	NA	NA	NA	0.706591	NA	NA	NA	NA
Csmd1	CUB and Sushi multiple domains 1	chr8:15892545-17535387	B930082H09,mKIAA1890	ENSMUSG00000060924	94109	e68.0	chr8	15906005	15906166	-	NA	NA	NA	NA	NA	0.846168	NA	NA	1.29981	1.38938
Csmd1	CUB and Sushi multiple domains 1	chr8:15892545-17535387	B930082H09,mKIAA1890	ENSMUSG00000060924	94109	e69.0	chr8	15903166	15903278	-	NA	NA	NA	NA	NA	0.982479	NA	NA	NA	1.07014
Csmd1	CUB and Sushi multiple domains 1	chr8:15892545-17535387	B930082H09,mKIAA1890	ENSMUSG00000060924	94109	e70.0	chr8	15902115	15902202	-	NA	NA	NA	NA	NA	0.850917	NA	NA	NA	1.30323
Csmd1	CUB and Sushi multiple domains 1	chr8:15892545-17535387	B930082H09,mKIAA1890	ENSMUSG00000060924	94109	e71.0	chr8	15900673	15900805	-	NA	NA	NA	NA	NA	0.868697	NA	NA	0.585889	0.823831
Csmd1	CUB and Sushi multiple domains 1	chr8:15892545-17535387	B930082H09,mKIAA1890	ENSMUSG00000060924	94109	e72.0	chr8	15892545	15895876	-	NA	0.693801	NA	NA	NA	1.22627	NA	NA	0.76351	1.01346
Csmd1	CUB and Sushi multiple domains 1	chr8:15892545-17535387	B930082H09,mKIAA1890	ENSMUSG00000060924	94109	e4.0	chr8	17216607	17216823	-	NA	1.07169	NA	NA	NA	1.27273	NA	NA	1.2285	1.4907
Csmd1	CUB and Sushi multiple domains 1	chr8:15892545-17535387	B930082H09,mKIAA1890	ENSMUSG00000060924	94109	e1.0	chr8	17534890	17535387	-	NA	0.468981	NA	NA	NA	0.663025	NA	NA	NA	0.788042
Csmd1	CUB and Sushi multiple domains 1	chr8:15892545-17535387	B930082H09,mKIAA1890	ENSMUSG00000060924	94109	e5.0	chr8	17027225	17027337	-	NA	1.38642	NA	NA	NA	NA	NA	NA	1.44713	1.73919
Csmd1	CUB and Sushi multiple domains 1	chr8:15892545-17535387	B930082H09,mKIAA1890	ENSMUSG00000060924	94109	e6.0	chr8	16710508	16710702	-	NA	0.886152	NA	NA	NA	1.22343	NA	NA	NA	NA
Csmd1	CUB and Sushi multiple domains 1	chr8:15892545-17535387	B930082H09,mKIAA1890	ENSMUSG00000060924	94109	e7.0	chr8	16697916	16698123	-	NA	NA	NA	NA	NA	1.26623	NA	NA	0.57625	1.45106
NULL	NULL	chr8:18844181-18846776	NULL	NULL	NULL	e1.0	chr8	18844181	18846776	-	NA	NA	0.57716	NA	0.582978	NA	NA	0.504087	NA	NA
6820431F20Rik	cadherin 11 pseudogene	chr8:20268286-20297549	NULL	ENSMUSG00000071796	547150	e3.0	chr8	20283165	20283361	-	9.64351	6.09688	3.7854	6.32229	3.62065	13.6789	2.83691	6.03576	6.41986	12.1775
6820431F20Rik	cadherin 11 pseudogene	chr8:20268286-20297549	NULL	ENSMUSG00000071796	547150	e4.0	chr8	20277756	20278054	-	11.4549	7.2366	6.12579	7.31777	5.08571	23.0393	7.31819	7.96391	8.36357	20.5209
6820431F20Rik	cadherin 11 pseudogene	chr8:20268286-20297549	NULL	ENSMUSG00000071796	547150	e1.0	chr8	20297208	20297433	-	1.13975	NA	NA	0.779248	0.635228	0.677895	NA	NA	NA	0.665624
6820431F20Rik	cadherin 11 pseudogene	chr8:20268286-20297549	NULL	ENSMUSG00000071796	547150	e5.0	chr8	20274007	20274126	-	11.8438	8.19809	5.82618	7.98055	4.76502	20.6429	7.34206	8.6553	8.54851	21.1119
6820431F20Rik	cadherin 11 pseudogene	chr8:20268286-20297549	NULL	ENSMUSG00000071796	547150	e6.0	chr8	20268170	20272103	-	4.04167	2.46803	2.00591	2.96715	1.57098	8.16202	3.14894	2.60458	2.60297	7.9012
6820431F20Rik	cadherin 11 pseudogene	chr8:20268286-20297549	NULL	ENSMUSG00000071796	547150	ae1.0	chr8	20293920	20297207	-	1.81832	0.801715	0.924577	1.09047	0.662049	2.48605	1.57032	1.43222	1.50181	2.12129
6820431F20Rik	cadherin 11 pseudogene	chr8:20268286-20297549	NULL	ENSMUSG00000071796	547150	ae1.0	chr8	20293173	20293919	-	0.582038	NA	NA	0.475078	NA	0.691198	0.753032	0.644541	0.694839	1.16724
6820431F20Rik	cadherin 11 pseudogene	chr8:20268286-20297549	NULL	ENSMUSG00000071796	547150	e2.0	chr8	20292701	20293172	-	0.878946	0.70656	0.650035	0.607797	NA	1.67259	1.32057	0.807332	0.973189	1.37846
Nek3	NIMA (never in mitosis gene a)-related expressed kinase 3	chr8:22128283-22166435	NULL	NULL	23954	e8.0	chr8	22149861	22149915	-	0.521996	1.24877	1.11858	NA	1.18151	1.53378	1.09728	1.73842	0.932307	2.61608
Nek3	NIMA (never in mitosis gene a)-related expressed kinase 3	chr8:22128283-22166435	NULL	NULL	23954	e9.0	chr8	22148483	22148683	-	NA	0.909478	1.06175	NA	1.43747	2.56965	0.802183	1.37302	1.36683	1.442
Nek3	NIMA (never in mitosis gene a)-related expressed kinase 3	chr8:22128283-22166435	NULL	NULL	23954	e10.0	chr8	22146931	22147003	-	NA	1.4073	0.473897	NA	0.785481	1.08565	0.700342	NA	0.926423	0.668664
Nek3	NIMA (never in mitosis gene a)-related expressed kinase 3	chr8:22128283-22166435	NULL	NULL	23954	e11.0	chr8	22142890	22142939	-	NA	1.41848	NA	NA	0.593709	NA	NA	NA	NA	NA
Nek3	NIMA (never in mitosis gene a)-related expressed kinase 3	chr8:22128283-22166435	NULL	NULL	23954	e12.0	chr8	22132993	22133095	-	0.748301	1.56756	NA	NA	0.599875	NA	0.534412	0.69881	NA	NA
Nek3	NIMA (never in mitosis gene a)-related expressed kinase 3	chr8:22128283-22166435	NULL	NULL	23954	ae13.0	chr8	22132194	22132199	-	NA	0.57622	NA	NA	0.538278	NA	NA	NA	NA	NA
Nek3	NIMA (never in mitosis gene a)-related expressed kinase 3	chr8:22128283-22166435	NULL	NULL	23954	e13.0	chr8	22132050	22132193	-	1.19057	0.523229	NA	0.758056	1.34882	NA	NA	NA	NA	NA
Nek3	NIMA (never in mitosis gene a)-related expressed kinase 3	chr8:22128283-22166435	NULL	NULL	23954	e14.0	chr8	22131206	22131337	-	NA	0.610682	NA	1.16853	1.47206	NA	0.921154	0.494481	1.48919	1.97073
Nek3	NIMA (never in mitosis gene a)-related expressed kinase 3	chr8:22128283-22166435	NULL	NULL	23954	e15.0	chr8	22129345	22129468	-	1.86767	0.727538	1.05785	1.32296	1.68427	1.49936	1.02925	1.1456	0.981403	1.44811
Nek3	NIMA (never in mitosis gene a)-related expressed kinase 3	chr8:22128283-22166435	NULL	NULL	23954	e16.0	chr8	22128283	22128790	-	1.86377	1.17123	1.1624	1.61188	0.872171	1.49114	1.14962	1.26468	1.51143	1.60166
Nek3	NIMA (never in mitosis gene a)-related expressed kinase 3	chr8:22128283-22166435	NULL	NULL	23954	e2.0	chr8	22162324	22162494	-	NA	0.540583	1.56145	0.750779	NA	0.800556	0.798697	1.15285	1.09335	1.25757
Nek3	NIMA (never in mitosis gene a)-related expressed kinase 3	chr8:22128283-22166435	NULL	NULL	23954	e1.0	chr8	22166378	22166435	-	NA	NA	0.85779	NA	NA	NA	NA	NA	NA	NA
Nek3	NIMA (never in mitosis gene a)-related expressed kinase 3	chr8:22128283-22166435	NULL	NULL	23954	e3.0	chr8	22160370	22160457	-	1.22694	NA	1.8549	1.50988	1.32158	0.97315	1.6638	0.823201	0.819351	1.8683
Nek3	NIMA (never in mitosis gene a)-related expressed kinase 3	chr8:22128283-22166435	NULL	NULL	23954	e4.0	chr8	22160192	22160289	-	1.05206	NA	1.07803	0.616688	0.616205	0.768501	0.926279	NA	NA	1.45432
Nek3	NIMA (never in mitosis gene a)-related expressed kinase 3	chr8:22128283-22166435	NULL	NULL	23954	e5.0	chr8	22158627	22158710	-	NA	NA	1.59245	NA	NA	0.781522	0.712115	NA	NA	1.9706
Nek3	NIMA (never in mitosis gene a)-related expressed kinase 3	chr8:22128283-22166435	NULL	NULL	23954	e6.0	chr8	22157150	22157217	-	0.641173	NA	2.36282	1.1258	0.955939	0.943986	0.93738	NA	NA	2.29088
Nek3	NIMA (never in mitosis gene a)-related expressed kinase 3	chr8:22128283-22166435	NULL	NULL	23954	e7.0	chr8	22156976	22157062	-	0.600174	0.662354	1.67769	1.80628	1.87518	1.1309	1.28615	1.29914	0.733979	3.15388
Ckap2	cytoskeleton associated protein 2	chr8:22168152-22185819	AI461656,AW228814,LB,LB1	ENSMUSG00000037725	80986	e5.0	chr8	22175755	22175959	-	NA	0.477903	NA	NA	NA	NA	NA	NA	NA	NA
Ckap2	cytoskeleton associated protein 2	chr8:22168152-22185819	AI461656,AW228814,LB,LB1	ENSMUSG00000037725	80986	e6.0	chr8	22175001	22175171	-	NA	0.504962	NA	NA	NA	NA	NA	NA	NA	NA
Ckap2	cytoskeleton associated protein 2	chr8:22168152-22185819	AI461656,AW228814,LB,LB1	ENSMUSG00000037725	80986	e7.0	chr8	22173262	22173331	-	NA	1.08936	NA	NA	NA	NA	NA	NA	NA	NA
Ckap2	cytoskeleton associated protein 2	chr8:22168152-22185819	AI461656,AW228814,LB,LB1	ENSMUSG00000037725	80986	e8.0	chr8	22169713	22169947	-	NA	1.1229	NA	NA	NA	NA	NA	NA	NA	NA
Ckap2	cytoskeleton associated protein 2	chr8:22168152-22185819	AI461656,AW228814,LB,LB1	ENSMUSG00000037725	80986	e4.0	chr8	22176774	22177579	-	NA	NA	NA	NA	NA	NA	NA	NA	0.617755	NA
Slc25a15	solute carrier family 25 (mitochondrial carrier ornithine transporter), member 15	chr8:22375550-22398621	D630044L02Rik,Or,Ornt1	ENSMUSG00000031482	18408	e5.0	chr8	22383277	22383344	-	2.18957	8.32852	5.81533	3.69435	3.62115	6.17623	6.57849	6.70411	4.35231	4.06096
Slc25a15	solute carrier family 25 (mitochondrial carrier ornithine transporter), member 15	chr8:22375550-22398621	D630044L02Rik,Or,Ornt1	ENSMUSG00000031482	18408	e5.0	chr8	22383207	22383276	-	1.80881	7.14513	4.65827	3.62254	5.6047	5.4408	5.6446	4.75964	5.51368	4.83474
Slc25a15	solute carrier family 25 (mitochondrial carrier ornithine transporter), member 15	chr8:22375550-22398621	D630044L02Rik,Or,Ornt1	ENSMUSG00000031482	18408	e6.0	chr8	22380838	22381007	-	7.25811	6.14091	6.0704	6.70825	6.3292	5.0338	2.71259	3.94883	4.48737	7.16557
Slc25a15	solute carrier family 25 (mitochondrial carrier ornithine transporter), member 15	chr8:22375550-22398621	D630044L02Rik,Or,Ornt1	ENSMUSG00000031482	18408	e7.0	chr8	22379284	22379442	-	5.11509	3.82434	2.67636	5.12292	3.33431	5.13788	3.84507	4.23324	3.66239	5.09996
Slc25a15	solute carrier family 25 (mitochondrial carrier ornithine transporter), member 15	chr8:22375550-22398621	D630044L02Rik,Or,Ornt1	ENSMUSG00000031482	18408	e8.0	chr8	22375550	22377981	-	5.09964	2.90191	4.19794	3.8116	3.97603	3.63768	4.11915	3.68381	3.77239	4.35037
Slc25a15	solute carrier family 25 (mitochondrial carrier ornithine transporter), member 15	chr8:22375550-22398621	D630044L02Rik,Or,Ornt1	ENSMUSG00000031482	18408	e3.0	chr8	22395713	22395827	-	3.48772	3.72555	4.93589	5.49494	5.01679	3.93623	4.87316	5.46734	6.68871	5.20413
Slc25a15	solute carrier family 25 (mitochondrial carrier ornithine transporter), member 15	chr8:22375550-22398621	D630044L02Rik,Or,Ornt1	ENSMUSG00000031482	18408	e2.0	chr8	22397958	22398277	-	NA	0.598435	0.545127	0.638669	0.655547	0.941654	NA	0.625674	NA	NA
Slc25a15	solute carrier family 25 (mitochondrial carrier ornithine transporter), member 15	chr8:22375550-22398621	D630044L02Rik,Or,Ornt1	ENSMUSG00000031482	18408	e4.0	chr8	22389958	22390072	-	5.80966	4.24186	7.94653	5.9927	4.30663	7.09186	6.0502	4.20784	6.73703	7.128
Slc25a15	solute carrier family 25 (mitochondrial carrier ornithine transporter), member 15	chr8:22375550-22398621	D630044L02Rik,Or,Ornt1	ENSMUSG00000031482	18408	e4.0	chr8	22389814	22389957	-	3.60831	4.51065	4.43573	3.45867	5.00087	3.87758	4.34513	4.32306	4.13822	3.13603
NULL	NULL	chr8:22410457-22411310	NULL	NULL	NULL	e1.0	chr8	22410457	22411310	-	0.729811	1.11742	0.869088	1.03408	1.01465	1.20564	0.876869	1.1098	0.93342	1.2711
Smim19	small integral membrane protein 19	chr8:22462615-22476884	AI3168,AI316807,BG694986,EST-c3,EST-c39	NULL	102032	e5.0	chr8	22462615	22463375	-	30.7453	25.8894	34.3574	35.7241	36.2	22.0126	30.0203	29.8082	27.6095	26.6472
Smim19	small integral membrane protein 19	chr8:22462615-22476884	AI3168,AI316807,BG694986,EST-c3,EST-c39	NULL	102032	e3.0	chr8	22473442	22473580	-	18.8679	14.5382	21.5179	20.8339	23.8521	16.7563	16.1498	19.1708	17.4153	17.8945
Smim19	small integral membrane protein 19	chr8:22462615-22476884	AI3168,AI316807,BG694986,EST-c3,EST-c39	NULL	102032	e1.0	chr8	22476506	22476884	-	0.634095	0.733927	1.41001	2.043	1.83135	1.03189	1.55157	1.25192	1.54682	0.870982
Smim19	small integral membrane protein 19	chr8:22462615-22476884	AI3168,AI316807,BG694986,EST-c3,EST-c39	NULL	102032	e4.0	chr8	22471449	22471573	-	51.6768	31.7145	41.0429	45.4857	45.4532	27.2574	35.9972	38.8805	36.0776	35.3138
Vdac3	voltage-dependent anion channel 3	chr8:22577075-22593813	NULL	ENSMUSG00000008892	22335	e4.0	chr8	22583584	22583736	-	73.5662	52.6124	62.1078	56.1383	48.4717	40.7736	42.66	36.7312	47.217	44.4785
Vdac3	voltage-dependent anion channel 3	chr8:22577075-22593813	NULL	ENSMUSG00000008892	22335	e5.0	chr8	22582083	22582135	-	65.6947	54.7512	61.3212	65.3069	56.1462	41.3445	48.7784	48.6374	51.982	50.1829
Vdac3	voltage-dependent anion channel 3	chr8:22577075-22593813	NULL	ENSMUSG00000008892	22335	e1.0	chr8	22593684	22593813	-	34.5974	38.0733	42.1142	42.321	40.5597	28.2439	38.7443	30.7698	35.634	28.97
Vdac3	voltage-dependent anion channel 3	chr8:22577075-22593813	NULL	ENSMUSG00000008892	22335	e6.0	chr8	22580340	22580567	-	159.344	118.464	140.797	158.683	143.759	97.0372	126.959	131.433	121.468	102.921
Vdac3	voltage-dependent anion channel 3	chr8:22577075-22593813	NULL	ENSMUSG00000008892	22335	e7.0	chr8	22578992	22579142	-	119.533	82.172	85.7515	95.0223	90.8151	69.8334	80.537	85.0017	77.9208	71.1821
Vdac3	voltage-dependent anion channel 3	chr8:22577075-22593813	NULL	ENSMUSG00000008892	22335	e8.0	chr8	22578043	22578100	-	58.263	45.5053	51.7555	57.6559	56.4054	36.4454	49.1922	51.8263	45.4162	44.7068
Vdac3	voltage-dependent anion channel 3	chr8:22577075-22593813	NULL	ENSMUSG00000008892	22335	e9.0	chr8	22577075	22577602	-	139.424	108.143	135.736	140.176	121.879	89.7219	113.997	122.797	108.935	98.2071
Vdac3	voltage-dependent anion channel 3	chr8:22577075-22593813	NULL	ENSMUSG00000008892	22335	e2.0	chr8	22588726	22588794	-	118.194	125.456	131.564	131.064	119.064	90.472	116.325	97.5413	114.235	89.3264
Vdac3	voltage-dependent anion channel 3	chr8:22577075-22593813	NULL	ENSMUSG00000008892	22335	e3.0	chr8	22587553	22587602	-	71.8286	77.2633	69.7269	70.7898	58.8869	54.405	62.9618	55.3541	63.78	47.9775
Vdac3	voltage-dependent anion channel 3	chr8:22577075-22593813	NULL	ENSMUSG00000008892	22335	ae3.0	chr8	22587549	22587552	-	28.7625	27.7232	19.142	24.2793	18.8523	19.2584	18.4333	17.9284	19.4958	16.3414
Ikbkb	inhibitor of kappaB kinase beta	chr8:22659201-22706583	AI132552,IKK,IKK-,IKK-2,IKK-be,IKK-beta,IKK2,IKKbe,IKKbeta,IKK[b,IKK[b]	NULL	16150	e1.0	chr8	22706470	22706583	-	NA	1.86359	2.56049	2.04246	3.31362	3.3009	3.11193	2.53812	1.95554	2.53244
Ikbkb	inhibitor of kappaB kinase beta	chr8:22659201-22706583	AI132552,IKK,IKK-,IKK-2,IKK-be,IKK-beta,IKK2,IKKbe,IKKbeta,IKK[b,IKK[b]	NULL	16150	e3.0	chr8	22695163	22695257	-	2.63155	6.13084	4.35478	3.788	5.37692	11.6337	6.6038	6.4361	5.53937	10.9556
Ikbkb	inhibitor of kappaB kinase beta	chr8:22659201-22706583	AI132552,IKK,IKK-,IKK-2,IKK-be,IKK-beta,IKK2,IKKbe,IKKbeta,IKK[b,IKK[b]	NULL	16150	e4.0	chr8	22693815	22693932	-	3.44241	7.71668	3.28776	2.23963	5.98268	10.2156	4.25339	5.66582	3.68939	8.8138
Ikbkb	inhibitor of kappaB kinase beta	chr8:22659201-22706583	AI132552,IKK,IKK-,IKK-2,IKK-be,IKK-beta,IKK2,IKKbe,IKKbeta,IKK[b,IKK[b]	NULL	16150	e5.0	chr8	22691058	22691127	-	5.89185	9.38061	3.45075	4.42647	9.26635	8.26507	5.18698	5.69426	4.38396	8.18883
Ikbkb	inhibitor of kappaB kinase beta	chr8:22659201-22706583	AI132552,IKK,IKK-,IKK-2,IKK-be,IKK-beta,IKK2,IKKbe,IKKbeta,IKK[b,IKK[b]	NULL	16150	e6.0	chr8	22682726	22682814	-	4.86357	4.56082	1.91986	3.96389	4.19973	7.67815	3.63	3.89675	4.05132	6.68441
Ikbkb	inhibitor of kappaB kinase beta	chr8:22659201-22706583	AI132552,IKK,IKK-,IKK-2,IKK-be,IKK-beta,IKK2,IKKbe,IKKbeta,IKK[b,IKK[b]	NULL	16150	e7.0	chr8	22681727	22681752	-	4.44263	3.15317	2.25868	4.11502	2.72177	8.58146	3.03012	3.11097	3.26228	7.33471
Ikbkb	inhibitor of kappaB kinase beta	chr8:22659201-22706583	AI132552,IKK,IKK-,IKK-2,IKK-be,IKK-beta,IKK2,IKKbe,IKKbeta,IKK[b,IKK[b]	NULL	16150	e7.0	chr8	22681663	22681726	-	4.52145	4.81926	3.24634	5.08935	4.9114	11.4702	4.17975	4.83383	4.34498	10.1355
Ikbkb	inhibitor of kappaB kinase beta	chr8:22659201-22706583	AI132552,IKK,IKK-,IKK-2,IKK-be,IKK-beta,IKK2,IKKbe,IKKbeta,IKK[b,IKK[b]	NULL	16150	e8.0	chr8	22678790	22678914	-	6.58589	7.05754	3.1016	4.93985	7.20388	13.9615	5.79959	5.48605	5.39702	12.6872
Ikbkb	inhibitor of kappaB kinase beta	chr8:22659201-22706583	AI132552,IKK,IKK-,IKK-2,IKK-be,IKK-beta,IKK2,IKKbe,IKKbeta,IKK[b,IKK[b]	NULL	16150	e9.0	chr8	22674963	22675070	-	6.57806	8.132	1.47366	4.48768	3.63759	12.8023	5.12163	4.43482	4.57696	7.76573
Ikbkb	inhibitor of kappaB kinase beta	chr8:22659201-22706583	AI132552,IKK,IKK-,IKK-2,IKK-be,IKK-beta,IKK2,IKKbe,IKKbeta,IKK[b,IKK[b]	NULL	16150	e10.0	chr8	22673363	22673492	-	5.7596	8.87539	4.29081	3.88014	3.6038	16.6814	3.62378	5.25088	7.64396	8.19593
Ikbkb	inhibitor of kappaB kinase beta	chr8:22659201-22706583	AI132552,IKK,IKK-,IKK-2,IKK-be,IKK-beta,IKK2,IKKbe,IKKbeta,IKK[b,IKK[b]	NULL	16150	e11.0	chr8	22672323	22672517	-	5.41618	8.78958	2.9671	2.86365	5.06444	12.8831	6.61936	5.41821	6.02662	9.09007
Ikbkb	inhibitor of kappaB kinase beta	chr8:22659201-22706583	AI132552,IKK,IKK-,IKK-2,IKK-be,IKK-beta,IKK2,IKKbe,IKKbeta,IKK[b,IKK[b]	NULL	16150	e12.0	chr8	22671631	22671745	-	4.94729	4.88152	1.80909	4.21494	4.35588	8.7886	6.07654	4.6571	5.31002	11.0735
Ikbkb	inhibitor of kappaB kinase beta	chr8:22659201-22706583	AI132552,IKK,IKK-,IKK-2,IKK-be,IKK-beta,IKK2,IKKbe,IKKbeta,IKK[b,IKK[b]	NULL	16150	e13.0	chr8	22669725	22669730	-	7.25057	5.13877	1.55135	5.63113	4.96907	12.2093	6.3301	6.36535	7.44514	11.5642
Ikbkb	inhibitor of kappaB kinase beta	chr8:22659201-22706583	AI132552,IKK,IKK-,IKK-2,IKK-be,IKK-beta,IKK2,IKKbe,IKKbeta,IKK[b,IKK[b]	NULL	16150	e13.0	chr8	22669607	22669724	-	7.55155	7.76055	2.67791	5.09975	4.34701	15.6349	5.90374	5.23579	7.14126	11.9329
Ikbkb	inhibitor of kappaB kinase beta	chr8:22659201-22706583	AI132552,IKK,IKK-,IKK-2,IKK-be,IKK-beta,IKK2,IKKbe,IKKbeta,IKK[b,IKK[b]	NULL	16150	e14.0	chr8	22668945	22669096	-	8.59855	7.50024	3.88356	3.6481	2.93396	15.2566	6.39311	6.33974	8.54598	10.1923
Ikbkb	inhibitor of kappaB kinase beta	chr8:22659201-22706583	AI132552,IKK,IKK-,IKK-2,IKK-be,IKK-beta,IKK2,IKKbe,IKKbeta,IKK[b,IKK[b]	NULL	16150	e15.0	chr8	22668684	22668745	-	9.12393	7.95233	2.50915	2.18738	4.63908	13.3075	7.8478	6.34688	7.99999	9.00495
Ikbkb	inhibitor of kappaB kinase beta	chr8:22659201-22706583	AI132552,IKK,IKK-,IKK-2,IKK-be,IKK-beta,IKK2,IKKbe,IKKbeta,IKK[b,IKK[b]	NULL	16150	e16.0	chr8	22667224	22667333	-	9.80593	8.68617	2.80389	4.68566	6.80973	17.5594	10.3855	8.44757	9.99021	12.1175
Ikbkb	inhibitor of kappaB kinase beta	chr8:22659201-22706583	AI132552,IKK,IKK-,IKK-2,IKK-be,IKK-beta,IKK2,IKKbe,IKKbeta,IKK[b,IKK[b]	NULL	16150	e17.0	chr8	22665991	22666040	-	5.89459	10.383	4.05291	5.98839	8.57473	17.7202	8.71322	8.39153	11.8503	13.6832
Ikbkb	inhibitor of kappaB kinase beta	chr8:22659201-22706583	AI132552,IKK,IKK-,IKK-2,IKK-be,IKK-beta,IKK2,IKKbe,IKKbeta,IKK[b,IKK[b]	NULL	16150	e18.0	chr8	22665812	22665911	-	11.559	11.7788	3.95784	5.20879	8.42494	16.2675	7.49218	6.59871	9.28016	15.1696
Ikbkb	inhibitor of kappaB kinase beta	chr8:22659201-22706583	AI132552,IKK,IKK-,IKK-2,IKK-be,IKK-beta,IKK2,IKKbe,IKKbeta,IKK[b,IKK[b]	NULL	16150	e19.0	chr8	22665489	22665636	-	11.4893	8.42865	5.148	4.7508	4.69615	17.1275	8.09277	5.37643	7.19218	12.5403
Ikbkb	inhibitor of kappaB kinase beta	chr8:22659201-22706583	AI132552,IKK,IKK-,IKK-2,IKK-be,IKK-beta,IKK2,IKKbe,IKKbeta,IKK[b,IKK[b]	NULL	16150	e20.0	chr8	22663690	22663817	-	7.97543	10.5889	7.83782	8.01726	5.8283	15.9257	10.0615	7.5264	8.33923	13.2286
Ikbkb	inhibitor of kappaB kinase beta	chr8:22659201-22706583	AI132552,IKK,IKK-,IKK-2,IKK-be,IKK-beta,IKK2,IKKbe,IKKbeta,IKK[b,IKK[b]	NULL	16150	e21.0	chr8	22661402	22661492	-	5.18899	7.96693	4.92298	4.84269	7.18108	13.3991	8.75915	6.91965	5.36239	11.9406
Ikbkb	inhibitor of kappaB kinase beta	chr8:22659201-22706583	AI132552,IKK,IKK-,IKK-2,IKK-be,IKK-beta,IKK2,IKKbe,IKKbeta,IKK[b,IKK[b]	NULL	16150	ae21.0	chr8	22660460	22661401	-	2.47595	3.45625	1.65987	1.53757	2.21793	5.63721	2.57749	2.5135	2.76527	5.76164
Ikbkb	inhibitor of kappaB kinase beta	chr8:22659201-22706583	AI132552,IKK,IKK-,IKK-2,IKK-be,IKK-beta,IKK2,IKKbe,IKKbeta,IKK[b,IKK[b]	NULL	16150	e22.0	chr8	22659201	22660459	-	5.81097	6.44512	3.86446	4.30329	5.35396	11.7657	5.93552	5.18346	5.18113	9.3216
Ikbkb	inhibitor of kappaB kinase beta	chr8:22659201-22706583	AI132552,IKK,IKK-,IKK-2,IKK-be,IKK-beta,IKK2,IKKbe,IKKbeta,IKK[b,IKK[b]	NULL	16150	e2.0	chr8	22706082	22706204	-	4.87748	7.82901	7.68588	9.04887	8.35338	12.3803	9.41699	6.7698	6.66605	8.27795
Ap3m2	adaptor-related protein complex 3, mu 2 subunit	chr8:22787354-22805654	5830445E16Rik,AP-,AP-3B	NULL	64933	e5.0	chr8	22793066	22793151	-	65.1569	68.9097	63.4967	63.5525	55.4681	60.7879	72.7678	65.1139	72.8961	62.2603
Ap3m2	adaptor-related protein complex 3, mu 2 subunit	chr8:22787354-22805654	5830445E16Rik,AP-,AP-3B	NULL	64933	e6.0	chr8	22792718	22792851	-	59.7567	80.277	62.6	64.8	53.6628	71.1918	69.605	57.5484	65.4585	59.5982
Ap3m2	adaptor-related protein complex 3, mu 2 subunit	chr8:22787354-22805654	5830445E16Rik,AP-,AP-3B	NULL	64933	ae6.0	chr8	22792287	22792717	-	1.95456	1.13209	0.880902	0.676511	0.842093	0.92448	0.494535	1.00106	1.73652	0.61815
Ap3m2	adaptor-related protein complex 3, mu 2 subunit	chr8:22787354-22805654	5830445E16Rik,AP-,AP-3B	NULL	64933	e1.0	chr8	22805514	22805576	-	1.06867	2.2926	1.55509	1.88477	1.16567	1.00771	1.66815	1.92539	1.72711	2.38799
Ap3m2	adaptor-related protein complex 3, mu 2 subunit	chr8:22787354-22805654	5830445E16Rik,AP-,AP-3B	NULL	64933	e7.0	chr8	22791245	22791452	-	63.1489	64.2462	58.0417	70.1018	58.0253	63.0413	57.5154	65.4267	59.2724	59.8395
Ap3m2	adaptor-related protein complex 3, mu 2 subunit	chr8:22787354-22805654	5830445E16Rik,AP-,AP-3B	NULL	64933	e8.0	chr8	22790881	22791025	-	68.4597	80.8966	66.9124	70.0264	67.8786	70.2828	65.0486	68.635	57.2106	66.1314
Ap3m2	adaptor-related protein complex 3, mu 2 subunit	chr8:22787354-22805654	5830445E16Rik,AP-,AP-3B	NULL	64933	e9.0	chr8	22787354	22789453	-	52.2839	57.3754	52.8825	59.5481	51.818	52.4038	53.7178	55.3213	53.1547	54.1512
Ap3m2	adaptor-related protein complex 3, mu 2 subunit	chr8:22787354-22805654	5830445E16Rik,AP-,AP-3B	NULL	64933	e2.0	chr8	22803760	22804102	-	31.67	46.595	26.8241	29.1123	35.6265	26.9274	27.7204	27.2242	27.1191	29.2936
Ap3m2	adaptor-related protein complex 3, mu 2 subunit	chr8:22787354-22805654	5830445E16Rik,AP-,AP-3B	NULL	64933	e3.0	chr8	22799641	22799812	-	57.9352	64.3667	54.4515	56.1445	53.1349	53.6708	62.7999	59.7223	54.9746	60.4869
Ap3m2	adaptor-related protein complex 3, mu 2 subunit	chr8:22787354-22805654	5830445E16Rik,AP-,AP-3B	NULL	64933	e1.0	chr8	22805577	22805654	-	2.94255	4.40943	0.575724	1.40857	3.12855	1.45626	2.00747	1.37016	1.9961	NA
Ap3m2	adaptor-related protein complex 3, mu 2 subunit	chr8:22787354-22805654	5830445E16Rik,AP-,AP-3B	NULL	64933	e4.0	chr8	22797082	22797219	-	55.4651	61.3562	61.1765	60.0271	53.1772	58.3712	65.5672	67.7663	60.6203	57.2476
Gpat4	glycerol-3-phosphate acyltransferase 4	chr8:23172946-23208453	Agp,Agpat6,AU041707,AW545732,Tsarg7	ENSMUSG00000031545	102247	e1.0	chr8	23208299	23208453	-	2.87371	4.66402	5.42211	4.94678	5.82911	5.37045	5.37076	3.35943	4.86378	6.17549
Gpat4	glycerol-3-phosphate acyltransferase 4	chr8:23172946-23208453	Agp,Agpat6,AU041707,AW545732,Tsarg7	ENSMUSG00000031545	102247	e2.0	chr8	23190716	23191692	-	32.3757	28.4518	26.7258	30.2035	28.6956	28.5779	29.1864	26.1981	29.978	30.4639
Gpat4	glycerol-3-phosphate acyltransferase 4	chr8:23172946-23208453	Agp,Agpat6,AU041707,AW545732,Tsarg7	ENSMUSG00000031545	102247	e3.0	chr8	23184529	23184598	-	34.4073	32.4234	27.3358	32.116	30.415	29.5172	34.3443	29.5964	32.8249	38.0722
Gpat4	glycerol-3-phosphate acyltransferase 4	chr8:23172946-23208453	Agp,Agpat6,AU041707,AW545732,Tsarg7	ENSMUSG00000031545	102247	e4.0	chr8	23182663	23182963	-	39.2381	39.0132	37.6582	38.28	38.8813	40.801	38.5619	35.3878	41.9324	38.2503
Gpat4	glycerol-3-phosphate acyltransferase 4	chr8:23172946-23208453	Agp,Agpat6,AU041707,AW545732,Tsarg7	ENSMUSG00000031545	102247	e5.0	chr8	23181773	23181847	-	35.1944	35.1032	32.0632	40.3014	36.922	39.6928	41.3377	35.3512	41.6854	39.0382
Gpat4	glycerol-3-phosphate acyltransferase 4	chr8:23172946-23208453	Agp,Agpat6,AU041707,AW545732,Tsarg7	ENSMUSG00000031545	102247	e6.0	chr8	23180860	23180949	-	43.122	42.0029	36.7804	38.7657	38.0055	36.1345	45.7209	39.5034	47.1885	37.7952
Gpat4	glycerol-3-phosphate acyltransferase 4	chr8:23172946-23208453	Agp,Agpat6,AU041707,AW545732,Tsarg7	ENSMUSG00000031545	102247	e7.0	chr8	23180633	23180726	-	56.7739	52.2586	51.801	42.8816	49.4961	44.8206	51.6359	51.4893	51.8844	49.4618
Gpat4	glycerol-3-phosphate acyltransferase 4	chr8:23172946-23208453	Agp,Agpat6,AU041707,AW545732,Tsarg7	ENSMUSG00000031545	102247	e8.0	chr8	23180101	23180216	-	59.9558	53.0997	53.6266	47.4657	53.0451	49.5255	53.7887	55.6715	63.6157	51.2006
Gpat4	glycerol-3-phosphate acyltransferase 4	chr8:23172946-23208453	Agp,Agpat6,AU041707,AW545732,Tsarg7	ENSMUSG00000031545	102247	e9.0	chr8	23179769	23179824	-	37.2644	34.9483	32.0914	32.8078	35.1602	31.7996	37.1144	39.4486	44.0266	33.8895
Gpat4	glycerol-3-phosphate acyltransferase 4	chr8:23172946-23208453	Agp,Agpat6,AU041707,AW545732,Tsarg7	ENSMUSG00000031545	102247	e10.0	chr8	23179415	23179500	-	31.791	30.7071	25.5722	29.8004	33.2027	27.8788	33.595	32.1788	29.6666	37.9242
Gpat4	glycerol-3-phosphate acyltransferase 4	chr8:23172946-23208453	Agp,Agpat6,AU041707,AW545732,Tsarg7	ENSMUSG00000031545	102247	ae11.0	chr8	23175637	23175654	-	0.663435	0.468822	1.86416	1.01475	1.96693	0.691035	0.896912	1.39416	1.17169	1.62154
Gpat4	glycerol-3-phosphate acyltransferase 4	chr8:23172946-23208453	Agp,Agpat6,AU041707,AW545732,Tsarg7	ENSMUSG00000031545	102247	e11.0	chr8	23175508	23175636	-	38.5766	38.0213	40.5158	38.7685	44.0705	37.4784	41.2323	43.4929	40.0868	40.5591
Gpat4	glycerol-3-phosphate acyltransferase 4	chr8:23172946-23208453	Agp,Agpat6,AU041707,AW545732,Tsarg7	ENSMUSG00000031545	102247	e12.0	chr8	23175340	23175419	-	62.7162	44.1969	55.1453	47.239	51.6852	54.27	45.1656	54.2665	57.6979	48.3327
Gpat4	glycerol-3-phosphate acyltransferase 4	chr8:23172946-23208453	Agp,Agpat6,AU041707,AW545732,Tsarg7	ENSMUSG00000031545	102247	e13.0	chr8	23172946	23174660	-	22.3261	20.2931	19.9848	19.8962	21.7999	22.3266	20.5908	20.3489	20.288	20.1298
Gins4	GINS complex subunit 4 (Sld5 homolog)	chr8:23226610-23237668	2810037C03Rik,4933405K01Rik,SL,Sld5	ENSMUSG00000031546	109145	e7.0	chr8	23227249	23227339	-	26.7045	30.2273	42.9343	40.7862	25.0359	31.5528	31.1523	25.5477	30.9624	29.2429
Gins4	GINS complex subunit 4 (Sld5 homolog)	chr8:23226610-23237668	2810037C03Rik,4933405K01Rik,SL,Sld5	ENSMUSG00000031546	109145	e8.0	chr8	23226610	23227175	-	13.4449	10.3533	16.896	16.108	12.853	12.9335	13.4462	11.3964	12.3866	15.3955
Gins4	GINS complex subunit 4 (Sld5 homolog)	chr8:23226610-23237668	2810037C03Rik,4933405K01Rik,SL,Sld5	ENSMUSG00000031546	109145	e1.0	chr8	23237470	23237668	-	8.09024	7.29012	15.9421	14.3348	11.7071	10.3507	12.7514	9.85259	12.4255	6.51308
Gins4	GINS complex subunit 4 (Sld5 homolog)	chr8:23226610-23237668	2810037C03Rik,4933405K01Rik,SL,Sld5	ENSMUSG00000031546	109145	e3.0	chr8	23234754	23234840	-	22.6644	21.9003	34.3891	32.5735	24.8205	29.5353	29.7464	26.9815	30.218	26.2383
Gins4	GINS complex subunit 4 (Sld5 homolog)	chr8:23226610-23237668	2810037C03Rik,4933405K01Rik,SL,Sld5	ENSMUSG00000031546	109145	e4.0	chr8	23232605	23232718	-	19.8554	18.6774	30.4922	32.3566	23.8027	27.3265	27.4826	26.1974	25.7324	23.7947
Gins4	GINS complex subunit 4 (Sld5 homolog)	chr8:23226610-23237668	2810037C03Rik,4933405K01Rik,SL,Sld5	ENSMUSG00000031546	109145	e2.0	chr8	23236980	23237099	-	27.626	21.6551	25.0924	30.5549	25.0252	29.8005	24.4947	22.8796	29.3334	21.6866
Gins4	GINS complex subunit 4 (Sld5 homolog)	chr8:23226610-23237668	2810037C03Rik,4933405K01Rik,SL,Sld5	ENSMUSG00000031546	109145	e5.0	chr8	23229606	23229703	-	30.5182	23.693	31.1046	40.091	24.4304	30.9859	25.7374	24.504	26.8948	27.1021
Gins4	GINS complex subunit 4 (Sld5 homolog)	chr8:23226610-23237668	2810037C03Rik,4933405K01Rik,SL,Sld5	ENSMUSG00000031546	109145	e6.0	chr8	23229416	23229504	-	33.1118	30.3302	38.0198	43.1881	26.6924	32.2031	26.0178	25.5363	30.5978	30.8701
Golga7	golgi autoantigen, golgin subfamily a, 7	chr8:23241326-23257080	AB041568,C130038N16Rik,GCP1,GCP16,GOLG,GOLGA3AP1,HSPC0,HSPC041,R75586	NULL	57437	e4.0	chr8	23245863	23245964	-	48.7455	29.1839	48.2361	64.5029	47.2831	38.2539	41.2527	46.231	45.9832	31.4206
Golga7	golgi autoantigen, golgin subfamily a, 7	chr8:23241326-23257080	AB041568,C130038N16Rik,GCP1,GCP16,GOLG,GOLGA3AP1,HSPC0,HSPC041,R75586	NULL	57437	e5.0	chr8	23244731	23244793	-	45.8843	29.9994	46.3524	50.5843	46.4066	33.2075	39.8281	44.981	38.1075	29.9523
Golga7	golgi autoantigen, golgin subfamily a, 7	chr8:23241326-23257080	AB041568,C130038N16Rik,GCP1,GCP16,GOLG,GOLGA3AP1,HSPC0,HSPC041,R75586	NULL	57437	ae6.0	chr8	23242632	23242643	-	10.1697	5.12725	5.25428	9.09996	7.57533	5.46306	5.04704	8.19913	6.20763	4.64062
Golga7	golgi autoantigen, golgin subfamily a, 7	chr8:23241326-23257080	AB041568,C130038N16Rik,GCP1,GCP16,GOLG,GOLGA3AP1,HSPC0,HSPC041,R75586	NULL	57437	e6.0	chr8	23241326	23242631	-	45.6945	31.4763	46.645	55.2468	45.6352	33.0466	45.3194	42.2053	37.4375	32.2019
Golga7	golgi autoantigen, golgin subfamily a, 7	chr8:23241326-23257080	AB041568,C130038N16Rik,GCP1,GCP16,GOLG,GOLGA3AP1,HSPC0,HSPC041,R75586	NULL	57437	ae2.0	chr8	23256807	23257015	-	1.40279	1.68152	5.0045	4.31565	4.50423	1.62157	4.1736	4.06603	3.88735	1.47079
Golga7	golgi autoantigen, golgin subfamily a, 7	chr8:23241326-23257080	AB041568,C130038N16Rik,GCP1,GCP16,GOLG,GOLGA3AP1,HSPC0,HSPC041,R75586	NULL	57437	e2.0	chr8	23256674	23256806	-	39.3237	41.2037	69.061	72.6704	64.5564	46.4376	57.3968	56.5793	46.9402	35.3755
Golga7	golgi autoantigen, golgin subfamily a, 7	chr8:23241326-23257080	AB041568,C130038N16Rik,GCP1,GCP16,GOLG,GOLGA3AP1,HSPC0,HSPC041,R75586	NULL	57437	e1.0	chr8	23257020	23257080	-	1.7031	3.12863	6.95261	5.65286	6.8266	3.08644	7.31475	4.51188	5.25495	2.85157
Golga7	golgi autoantigen, golgin subfamily a, 7	chr8:23241326-23257080	AB041568,C130038N16Rik,GCP1,GCP16,GOLG,GOLGA3AP1,HSPC0,HSPC041,R75586	NULL	57437	ae1.0	chr8	23257016	23257019	-	NA	NA	NA	NA	0.673311	NA	0.815609	0.841376	NA	NA
Golga7	golgi autoantigen, golgin subfamily a, 7	chr8:23241326-23257080	AB041568,C130038N16Rik,GCP1,GCP16,GOLG,GOLGA3AP1,HSPC0,HSPC041,R75586	NULL	57437	e3.0	chr8	23250249	23250401	-	36.6757	27.7295	44.8601	54.8398	39.8128	29.0892	34.1432	41.5136	33.3451	29.1426
Ido2	indoleamine 2,3-dioxygenase 2	chr8:24531892-24576333	AI265623,C230043N17Rik,Id,Ido-2,In,Indol1	NULL	209176	e3.0	chr8	24554526	24554597	-	NA	NA	0.623053	NA	NA	NA	NA	NA	NA	NA
Ido2	indoleamine 2,3-dioxygenase 2	chr8:24531892-24576333	AI265623,C230043N17Rik,Id,Ido-2,In,Indol1	NULL	209176	e5.0	chr8	24550769	24550887	-	NA	NA	NA	NA	NA	NA	0.502449	NA	NA	NA
Ido2	indoleamine 2,3-dioxygenase 2	chr8:24531892-24576333	AI265623,C230043N17Rik,Id,Ido-2,In,Indol1	NULL	209176	e6.0	chr8	24548820	24548834	-	NA	NA	NA	NA	NA	NA	0.933787	NA	NA	NA
Ido2	indoleamine 2,3-dioxygenase 2	chr8:24531892-24576333	AI265623,C230043N17Rik,Id,Ido-2,In,Indol1	NULL	209176	e7.0	chr8	24547140	24547239	-	NA	NA	NA	NA	NA	NA	0.997131	NA	NA	NA
Ido2	indoleamine 2,3-dioxygenase 2	chr8:24531892-24576333	AI265623,C230043N17Rik,Id,Ido-2,In,Indol1	NULL	209176	e8.0	chr8	24546507	24546624	-	NA	NA	1.03443	NA	NA	NA	0.829468	NA	NA	NA
Ido2	indoleamine 2,3-dioxygenase 2	chr8:24531892-24576333	AI265623,C230043N17Rik,Id,Ido-2,In,Indol1	NULL	209176	e9.0	chr8	24540594	24540645	-	NA	NA	0.778403	NA	NA	NA	1.01307	NA	NA	NA
Ido2	indoleamine 2,3-dioxygenase 2	chr8:24531892-24576333	AI265623,C230043N17Rik,Id,Ido-2,In,Indol1	NULL	209176	e10.0	chr8	24535142	24535290	-	NA	NA	1.0235	NA	NA	NA	NA	NA	NA	NA
Adam9	a disintegrin and metallopeptidase domain 9 (meltrin gamma)	chr8:24949611-25016922	AU020942,MDC9,mKIAA0021,Mlt,Mltng	NULL	11502	e2.0	chr8	25006177	25006274	-	2.45661	2.93476	2.15807	2.80192	2.45955	3.22332	1.8944	2.40154	3.2643	5.0793
Adam9	a disintegrin and metallopeptidase domain 9 (meltrin gamma)	chr8:24949611-25016922	AU020942,MDC9,mKIAA0021,Mlt,Mltng	NULL	11502	e3.0	chr8	25004779	25004837	-	2.0978	2.53902	2.5938	4.36569	3.90419	3.78313	3.94526	3.16557	4.74014	5.17343
Adam9	a disintegrin and metallopeptidase domain 9 (meltrin gamma)	chr8:24949611-25016922	AU020942,MDC9,mKIAA0021,Mlt,Mltng	NULL	11502	e4.0	chr8	25003258	25003336	-	6.74599	4.29411	4.60576	4.73284	5.48552	4.30694	6.76799	3.46565	7.33379	6.11077
Adam9	a disintegrin and metallopeptidase domain 9 (meltrin gamma)	chr8:24949611-25016922	AU020942,MDC9,mKIAA0021,Mlt,Mltng	NULL	11502	e5.0	chr8	24997743	24997819	-	9.36003	5.56555	7.49111	4.39857	6.78647	4.09963	5.98068	3.84755	6.08964	5.28765
Adam9	a disintegrin and metallopeptidase domain 9 (meltrin gamma)	chr8:24949611-25016922	AU020942,MDC9,mKIAA0021,Mlt,Mltng	NULL	11502	e6.0	chr8	24996655	24996850	-	4.99663	5.2244	5.62676	6.0536	8.12385	6.14023	4.64837	4.77637	5.19262	5.46154
Adam9	a disintegrin and metallopeptidase domain 9 (meltrin gamma)	chr8:24949611-25016922	AU020942,MDC9,mKIAA0021,Mlt,Mltng	NULL	11502	e7.0	chr8	24995110	24995175	-	7.30623	5.63854	3.97359	9.6837	7.4159	6.8859	5.54422	5.02047	7.08582	5.50715
Adam9	a disintegrin and metallopeptidase domain 9 (meltrin gamma)	chr8:24949611-25016922	AU020942,MDC9,mKIAA0021,Mlt,Mltng	NULL	11502	e1.0	chr8	25016685	25016922	-	0.532538	NA	0.65193	NA	1.16712	NA	NA	NA	NA	NA
Adam9	a disintegrin and metallopeptidase domain 9 (meltrin gamma)	chr8:24949611-25016922	AU020942,MDC9,mKIAA0021,Mlt,Mltng	NULL	11502	e8.0	chr8	24993044	24993115	-	5.41228	6.73651	2.67115	6.36989	6.4297	4.594	6.59499	4.39092	4.25639	4.93505
Adam9	a disintegrin and metallopeptidase domain 9 (meltrin gamma)	chr8:24949611-25016922	AU020942,MDC9,mKIAA0021,Mlt,Mltng	NULL	11502	e9.0	chr8	24992074	24992243	-	6.22802	7.32706	6.34351	4.32134	6.70094	6.58465	4.92593	3.51885	4.62833	4.81771
Adam9	a disintegrin and metallopeptidase domain 9 (meltrin gamma)	chr8:24949611-25016922	AU020942,MDC9,mKIAA0021,Mlt,Mltng	NULL	11502	e10.0	chr8	24991251	24991332	-	6.09987	10.1887	7.81299	8.79061	9.2108	8.77739	5.69559	3.67651	8.163	5.06291
Adam9	a disintegrin and metallopeptidase domain 9 (meltrin gamma)	chr8:24949611-25016922	AU020942,MDC9,mKIAA0021,Mlt,Mltng	NULL	11502	e11.0	chr8	24990267	24990400	-	7.07966	7.38804	4.18034	8.38403	5.98979	9.06906	6.00328	5.24687	6.72603	5.84182
Adam9	a disintegrin and metallopeptidase domain 9 (meltrin gamma)	chr8:24949611-25016922	AU020942,MDC9,mKIAA0021,Mlt,Mltng	NULL	11502	e12.0	chr8	24981951	24982122	-	9.56006	12.0953	7.39248	4.49171	7.74884	10.1187	6.3307	8.0223	10.1243	8.45831
Adam9	a disintegrin and metallopeptidase domain 9 (meltrin gamma)	chr8:24949611-25016922	AU020942,MDC9,mKIAA0021,Mlt,Mltng	NULL	11502	e13.0	chr8	24979423	24979515	-	7.64359	9.50074	5.03777	4.22172	7.56832	7.18624	5.90058	4.32418	6.43833	6.41015
Adam9	a disintegrin and metallopeptidase domain 9 (meltrin gamma)	chr8:24949611-25016922	AU020942,MDC9,mKIAA0021,Mlt,Mltng	NULL	11502	e14.0	chr8	24978428	24978623	-	8.19972	7.79928	5.62876	6.49003	5.24753	7.86187	5.28734	5.67873	7.58166	6.29948
Adam9	a disintegrin and metallopeptidase domain 9 (meltrin gamma)	chr8:24949611-25016922	AU020942,MDC9,mKIAA0021,Mlt,Mltng	NULL	11502	e15.0	chr8	24973029	24973134	-	3.69638	8.74107	5.91641	6.70592	6.45124	7.59233	6.68384	8.37141	7.49209	7.74835
Adam9	a disintegrin and metallopeptidase domain 9 (meltrin gamma)	chr8:24949611-25016922	AU020942,MDC9,mKIAA0021,Mlt,Mltng	NULL	11502	e16.0	chr8	24970586	24970769	-	7.09621	9.40334	7.54774	6.83291	8.76075	8.64979	5.31599	7.93298	7.15921	8.20831
Adam9	a disintegrin and metallopeptidase domain 9 (meltrin gamma)	chr8:24949611-25016922	AU020942,MDC9,mKIAA0021,Mlt,Mltng	NULL	11502	e17.0	chr8	24967149	24967229	-	12.7297	5.47068	8.01028	7.31916	7.17308	6.28304	5.57608	9.71507	6.45921	4.06442
Adam9	a disintegrin and metallopeptidase domain 9 (meltrin gamma)	chr8:24949611-25016922	AU020942,MDC9,mKIAA0021,Mlt,Mltng	NULL	11502	e18.0	chr8	24966645	24966754	-	9.37417	6.91486	4.62037	4.35099	4.91087	3.4368	4.62449	2.67463	3.2147	3.09189
Adam9	a disintegrin and metallopeptidase domain 9 (meltrin gamma)	chr8:24949611-25016922	AU020942,MDC9,mKIAA0021,Mlt,Mltng	NULL	11502	e19.0	chr8	24964903	24965030	-	4.46781	6.8729	6.69858	6.28862	6.06055	7.14109	5.39866	4.36531	6.40649	7.17316
Adam9	a disintegrin and metallopeptidase domain 9 (meltrin gamma)	chr8:24949611-25016922	AU020942,MDC9,mKIAA0021,Mlt,Mltng	NULL	11502	e20.0	chr8	24962915	24963088	-	8.17281	7.17012	6.91251	5.54214	7.78308	7.61828	4.87073	3.80038	5.85994	6.44818
Adam9	a disintegrin and metallopeptidase domain 9 (meltrin gamma)	chr8:24949611-25016922	AU020942,MDC9,mKIAA0021,Mlt,Mltng	NULL	11502	e20.0	chr8	24962860	24962914	-	9.26954	4.89	4.40386	5.47931	8.00756	2.95621	3.91372	1.95222	3.74319	2.39523
Adam9	a disintegrin and metallopeptidase domain 9 (meltrin gamma)	chr8:24949611-25016922	AU020942,MDC9,mKIAA0021,Mlt,Mltng	NULL	11502	e21.0	chr8	24955932	24955999	-	8.64935	5.57629	6.0042	9.09744	9.97106	5.06377	5.19915	3.3802	6.49377	4.77243
Adam9	a disintegrin and metallopeptidase domain 9 (meltrin gamma)	chr8:24949611-25016922	AU020942,MDC9,mKIAA0021,Mlt,Mltng	NULL	11502	e22.0	chr8	24949611	24951010	-	3.9208	2.98877	3.7124	3.91205	4.27244	3.37119	3.44287	3.03008	3.41542	4.31983
Htra4	HtrA serine peptidase 4	chr8:25024928-25038962	B430206E18Rik	ENSMUSG00000037406	330723	e2.0	chr8	25037939	25038038	-	NA	NA	0.437906	NA	NA	NA	NA	NA	NA	NA
Htra4	HtrA serine peptidase 4	chr8:25024928-25038962	B430206E18Rik	ENSMUSG00000037406	330723	e9.0	chr8	25024928	25025734	-	NA	NA	0.516638	NA	NA	NA	NA	NA	NA	NA
Htra4	HtrA serine peptidase 4	chr8:25024928-25038962	B430206E18Rik	ENSMUSG00000037406	330723	e3.0	chr8	25036989	25037193	-	NA	NA	0.628688	NA	NA	NA	NA	NA	NA	NA
Htra4	HtrA serine peptidase 4	chr8:25024928-25038962	B430206E18Rik	ENSMUSG00000037406	330723	e4.0	chr8	25033564	25033758	-	NA	NA	0.548159	NA	NA	NA	NA	NA	NA	NA
Htra4	HtrA serine peptidase 4	chr8:25024928-25038962	B430206E18Rik	ENSMUSG00000037406	330723	e5.0	chr8	25032960	25032992	-	NA	NA	0.476712	NA	NA	NA	NA	NA	NA	NA
Htra4	HtrA serine peptidase 4	chr8:25024928-25038962	B430206E18Rik	ENSMUSG00000037406	330723	e8.0	chr8	25029629	25029724	-	NA	NA	0.605842	NA	NA	NA	NA	NA	NA	NA
Plekha2	pleckstrin homology domain-containing, family A (phosphoinositide binding specific) member 2	chr8:25039144-25102195	6430512N22Rik,AI851530,AU041791,TA,TAPP2,W91773	NULL	83436	e3.0	chr8	25088342	25088505	-	NA	NA	3.02807	1.0675	0.492945	3.0521	1.15386	NA	1.80168	1.19051
Plekha2	pleckstrin homology domain-containing, family A (phosphoinositide binding specific) member 2	chr8:25039144-25102195	6430512N22Rik,AI851530,AU041791,TA,TAPP2,W91773	NULL	83436	e1.0	chr8	25102034	25102195	-	NA	NA	2.2074	0.510456	NA	0.968922	NA	NA	1.2498	0.619657
Plekha2	pleckstrin homology domain-containing, family A (phosphoinositide binding specific) member 2	chr8:25039144-25102195	6430512N22Rik,AI851530,AU041791,TA,TAPP2,W91773	NULL	83436	e4.0	chr8	25071999	25072055	-	NA	0.647921	3.98842	0.65306	0.591107	2.63947	1.15701	0.654598	3.71758	1.88711
Plekha2	pleckstrin homology domain-containing, family A (phosphoinositide binding specific) member 2	chr8:25039144-25102195	6430512N22Rik,AI851530,AU041791,TA,TAPP2,W91773	NULL	83436	e5.0	chr8	25063938	25063986	-	0.736324	NA	4.2912	0.486565	NA	3.53523	1.10653	0.508257	3.29877	1.94477
Plekha2	pleckstrin homology domain-containing, family A (phosphoinositide binding specific) member 2	chr8:25039144-25102195	6430512N22Rik,AI851530,AU041791,TA,TAPP2,W91773	NULL	83436	e6.0	chr8	25062375	25062472	-	0.864795	NA	6.58383	0.821798	NA	4.836	0.90149	NA	2.69217	1.43253
Plekha2	pleckstrin homology domain-containing, family A (phosphoinositide binding specific) member 2	chr8:25039144-25102195	6430512N22Rik,AI851530,AU041791,TA,TAPP2,W91773	NULL	83436	e7.0	chr8	25059834	25059974	-	NA	NA	5.38111	0.595035	0.674664	4.58613	0.801337	NA	3.36502	1.71215
Plekha2	pleckstrin homology domain-containing, family A (phosphoinositide binding specific) member 2	chr8:25039144-25102195	6430512N22Rik,AI851530,AU041791,TA,TAPP2,W91773	NULL	83436	e8.0	chr8	25059134	25059280	-	NA	0.730274	6.2818	1.01603	0.786077	1.83475	1.18215	NA	2.10781	NA
Plekha2	pleckstrin homology domain-containing, family A (phosphoinositide binding specific) member 2	chr8:25039144-25102195	6430512N22Rik,AI851530,AU041791,TA,TAPP2,W91773	NULL	83436	e9.0	chr8	25057733	25057801	-	0.893999	0.842041	2.66338	NA	0.655664	2.62803	0.895138	0.50119	1.43672	0.680757
Plekha2	pleckstrin homology domain-containing, family A (phosphoinositide binding specific) member 2	chr8:25039144-25102195	6430512N22Rik,AI851530,AU041791,TA,TAPP2,W91773	NULL	83436	e10.0	chr8	25057294	25057364	-	3.70753	0.586996	4.79603	NA	0.499716	2.3583	1.36602	1.39732	2.84441	NA
Plekha2	pleckstrin homology domain-containing, family A (phosphoinositide binding specific) member 2	chr8:25039144-25102195	6430512N22Rik,AI851530,AU041791,TA,TAPP2,W91773	NULL	83436	e11.0	chr8	25052360	25052423	-	1.43542	NA	6.02424	0.99095	NA	1.64298	1.56613	0.939551	3.52376	0.985725
Plekha2	pleckstrin homology domain-containing, family A (phosphoinositide binding specific) member 2	chr8:25039144-25102195	6430512N22Rik,AI851530,AU041791,TA,TAPP2,W91773	NULL	83436	e12.0	chr8	25043625	25043702	-	1.5748	NA	8.6216	2.56015	NA	2.90182	1.58023	0.624524	3.71038	2.00747
Plekha2	pleckstrin homology domain-containing, family A (phosphoinositide binding specific) member 2	chr8:25039144-25102195	6430512N22Rik,AI851530,AU041791,TA,TAPP2,W91773	NULL	83436	e13.0	chr8	25039144	25043038	-	NA	NA	3.67561	0.587228	0.50567	1.7652	0.88304	NA	2.12905	0.675675
Letm2	leucine zipper-EF-hand containing transmembrane protein 2	chr8:25578490-25597989	6030453H13,D030041N04Rik	ENSMUSG00000037363	270035	e7.0	chr8	25586805	25586942	-	1.60835	2.89843	0.862611	2.59722	1.84079	1.92534	1.60463	2.46931	3.16828	3.22512
Letm2	leucine zipper-EF-hand containing transmembrane protein 2	chr8:25578490-25597989	6030453H13,D030041N04Rik	ENSMUSG00000037363	270035	e8.0	chr8	25586116	25586316	-	1.28744	1.72527	1.97603	0.766762	1.51355	2.75813	2.51812	1.66822	2.18332	2.96126
Letm2	leucine zipper-EF-hand containing transmembrane protein 2	chr8:25578490-25597989	6030453H13,D030041N04Rik	ENSMUSG00000037363	270035	e9.0	chr8	25584858	25584977	-	0.982875	1.81669	0.940472	0.947155	1.28037	2.43231	2.63716	1.64536	3.10409	1.32702
Letm2	leucine zipper-EF-hand containing transmembrane protein 2	chr8:25578490-25597989	6030453H13,D030041N04Rik	ENSMUSG00000037363	270035	e3.0	chr8	25595871	25595954	-	1.05552	1.11957	0.678444	0.969537	NA	1.30241	1.16988	1.57687	1.66256	1.85191
Letm2	leucine zipper-EF-hand containing transmembrane protein 2	chr8:25578490-25597989	6030453H13,D030041N04Rik	ENSMUSG00000037363	270035	e10.0	chr8	25581182	25581295	-	2.04747	2.86922	1.91328	1.1976	2.92958	2.67536	2.6696	3.48824	2.30601	2.47997
Letm2	leucine zipper-EF-hand containing transmembrane protein 2	chr8:25578490-25597989	6030453H13,D030041N04Rik	ENSMUSG00000037363	270035	e11.0	chr8	25579825	25579917	-	1.97857	3.7127	2.38863	1.34836	3.64239	3.12101	2.2346	3.33348	2.55364	4.01585
Letm2	leucine zipper-EF-hand containing transmembrane protein 2	chr8:25578490-25597989	6030453H13,D030041N04Rik	ENSMUSG00000037363	270035	ae12.0	chr8	25579304	25579317	-	NA	0.724889	NA	NA	NA	NA	NA	NA	NA	NA
Letm2	leucine zipper-EF-hand containing transmembrane protein 2	chr8:25578490-25597989	6030453H13,D030041N04Rik	ENSMUSG00000037363	270035	e12.0	chr8	25579229	25579303	-	1.66875	4.77521	2.2648	1.24492	2.67802	2.02995	1.54782	2.42786	1.5442	3.24918
Letm2	leucine zipper-EF-hand containing transmembrane protein 2	chr8:25578490-25597989	6030453H13,D030041N04Rik	ENSMUSG00000037363	270035	e13.0	chr8	25577999	25578313	-	2.22956	2.242	1.33419	1.31466	2.08125	2.67723	1.04569	1.49454	0.688259	2.93341
Letm2	leucine zipper-EF-hand containing transmembrane protein 2	chr8:25578490-25597989	6030453H13,D030041N04Rik	ENSMUSG00000037363	270035	e4.0	chr8	25593261	25593675	-	0.793807	2.22698	1.90966	1.86737	1.99888	2.63461	2.4854	2.1861	1.71888	2.97765
Letm2	leucine zipper-EF-hand containing transmembrane protein 2	chr8:25578490-25597989	6030453H13,D030041N04Rik	ENSMUSG00000037363	270035	e4.0	chr8	25593228	25593260	-	NA	1.65443	1.77463	1.28505	1.82061	2.44702	1.87797	2.31641	1.09524	2.07886
Letm2	leucine zipper-EF-hand containing transmembrane protein 2	chr8:25578490-25597989	6030453H13,D030041N04Rik	ENSMUSG00000037363	270035	e5.0	chr8	25591961	25592104	-	0.644854	1.732	1.15553	1.13569	0.898093	1.47569	1.05312	2.94759	0.967794	1.66481
Letm2	leucine zipper-EF-hand containing transmembrane protein 2	chr8:25578490-25597989	6030453H13,D030041N04Rik	ENSMUSG00000037363	270035	e2.0	chr8	25596784	25597008	-	1.08686	1.79388	0.913861	0.691902	1.68626	1.91426	1.78125	1.77692	3.62966	2.35371
Ddhd2	DDHD domain containing 2	chr8:25725324-25754596	2010305K11Rik,mKIAA0725,SAMW,SAMWD1	NULL	72108	e8.0	chr8	25741601	25741809	-	8.95656	7.00031	11.3535	11.0314	8.02605	10.196	9.46699	10.7621	9.61625	9.47934
Ddhd2	DDHD domain containing 2	chr8:25725324-25754596	2010305K11Rik,mKIAA0725,SAMW,SAMWD1	NULL	72108	e9.0	chr8	25741287	25741354	-	4.48091	6.58142	8.81875	9.30143	8.92188	7.50199	5.7361	8.14848	8.45538	8.04847
Ddhd2	DDHD domain containing 2	chr8:25725324-25754596	2010305K11Rik,mKIAA0725,SAMW,SAMWD1	NULL	72108	e10.0	chr8	25739463	25739585	-	7.99537	8.67669	10.9257	12.4728	8.93902	11.0278	10.5001	9.9895	13.6502	10.7369
Ddhd2	DDHD domain containing 2	chr8:25725324-25754596	2010305K11Rik,mKIAA0725,SAMW,SAMWD1	NULL	72108	e11.0	chr8	25738216	25738307	-	8.07589	9.92355	11.0488	17.846	11.3213	13.9742	12.9847	12.0862	16.1223	13.0453
Ddhd2	DDHD domain containing 2	chr8:25725324-25754596	2010305K11Rik,mKIAA0725,SAMW,SAMWD1	NULL	72108	e11.0	chr8	25738212	25738215	-	9.77739	11.294	12.5346	18.8706	12.595	18.0149	13.6037	11.6888	17.4013	16.9311
Ddhd2	DDHD domain containing 2	chr8:25725324-25754596	2010305K11Rik,mKIAA0725,SAMW,SAMWD1	NULL	72108	e2.0	chr8	25752948	25753173	-	8.09199	8.50906	10.3202	10.8179	7.77559	12.0572	9.33116	8.33983	7.87743	9.13873
Ddhd2	DDHD domain containing 2	chr8:25725324-25754596	2010305K11Rik,mKIAA0725,SAMW,SAMWD1	NULL	72108	e12.0	chr8	25736007	25736090	-	10.7397	10.5968	10.5298	12.4967	11.0088	13.564	11.1471	10.0486	13.6527	15.9065
Ddhd2	DDHD domain containing 2	chr8:25725324-25754596	2010305K11Rik,mKIAA0725,SAMW,SAMWD1	NULL	72108	e13.0	chr8	25735745	25735900	-	11.41	10.3082	12.9907	12.4186	10.298	15.5039	13.5049	10.8758	13.7823	15.5195
Ddhd2	DDHD domain containing 2	chr8:25725324-25754596	2010305K11Rik,mKIAA0725,SAMW,SAMWD1	NULL	72108	e14.0	chr8	25735009	25735111	-	17.1669	10.0611	15.0796	14.9884	16.7272	19.4232	17.0881	16.0333	14.3735	18.1935
Ddhd2	DDHD domain containing 2	chr8:25725324-25754596	2010305K11Rik,mKIAA0725,SAMW,SAMWD1	NULL	72108	e15.0	chr8	25734716	25734886	-	9.15793	10.7229	19.419	13.8742	13.2818	21.3782	17.1854	16.3512	15.4933	15.4996
Ddhd2	DDHD domain containing 2	chr8:25725324-25754596	2010305K11Rik,mKIAA0725,SAMW,SAMWD1	NULL	72108	e16.0	chr8	25732963	25733122	-	11.2696	9.21243	12.9087	15.3343	11.2337	19.4988	14.1527	15.5675	15.7254	14.6609
Ddhd2	DDHD domain containing 2	chr8:25725324-25754596	2010305K11Rik,mKIAA0725,SAMW,SAMWD1	NULL	72108	e3.0	chr8	25752100	25752290	-	7.82669	8.40779	8.94766	10.8195	7.36222	12.5092	8.27412	9.80635	12.0832	9.98551
Ddhd2	DDHD domain containing 2	chr8:25725324-25754596	2010305K11Rik,mKIAA0725,SAMW,SAMWD1	NULL	72108	e17.0	chr8	25727630	25727737	-	12.9821	8.66906	11.2057	18.0506	10.0199	21.8596	14.9969	16.6924	22.9601	17.7603
Ddhd2	DDHD domain containing 2	chr8:25725324-25754596	2010305K11Rik,mKIAA0725,SAMW,SAMWD1	NULL	72108	e18.0	chr8	25725324	25727363	-	8.93997	8.80196	10.6392	10.8825	9.62526	12.2922	11.7375	10.663	11.2465	10.2055
Ddhd2	DDHD domain containing 2	chr8:25725324-25754596	2010305K11Rik,mKIAA0725,SAMW,SAMWD1	NULL	72108	e4.0	chr8	25750703	25750792	-	8.41949	8.23365	8.28512	11.6706	7.41167	9.83917	10.2015	9.85168	8.31412	11.3165
Ddhd2	DDHD domain containing 2	chr8:25725324-25754596	2010305K11Rik,mKIAA0725,SAMW,SAMWD1	NULL	72108	e1.0	chr8	25754186	25754267	-	0.691805	0.643256	1.54181	1.06497	0.637042	1.10652	1.57373	1.15575	1.23169	0.710354
Ddhd2	DDHD domain containing 2	chr8:25725324-25754596	2010305K11Rik,mKIAA0725,SAMW,SAMWD1	NULL	72108	e5.0	chr8	25749727	25749847	-	13.1759	9.3174	9.16029	9.18995	6.98427	10.6618	12.2465	10.464	10.406	14.0346
Ddhd2	DDHD domain containing 2	chr8:25725324-25754596	2010305K11Rik,mKIAA0725,SAMW,SAMWD1	NULL	72108	e6.0	chr8	25748538	25748627	-	10.996	7.20981	8.42252	6.25502	8.14623	10.5804	12.3036	7.99908	8.81344	11.5461
Ddhd2	DDHD domain containing 2	chr8:25725324-25754596	2010305K11Rik,mKIAA0725,SAMW,SAMWD1	NULL	72108	e7.0	chr8	25746818	25746953	-	11.958	8.927	9.59299	11.9798	9.27951	14.3312	12.2797	11.5259	12.9746	14.6225
Bag4	BCL2-associated athanogene 4	chr8:25764538-25785287	2410112I15Rik,SODD	ENSMUSG00000037316	67384	e3.0	chr8	25771079	25771333	-	26.2215	27.216	25.0632	29.3642	22.3916	26.76	27.7045	22.0718	28.6548	24.3558
Bag4	BCL2-associated athanogene 4	chr8:25764538-25785287	2410112I15Rik,SODD	ENSMUSG00000037316	67384	e4.0	chr8	25769282	25769536	-	21.9278	27.3995	28.1779	24.8021	24.686	24.6038	27.1868	24.5316	29.1803	21.651
Bag4	BCL2-associated athanogene 4	chr8:25764538-25785287	2410112I15Rik,SODD	ENSMUSG00000037316	67384	e5.0	chr8	25764538	25768409	-	12.7108	10.6121	13.2729	13.6619	12.2549	10.823	13.709	11.9551	13.0348	13.3524
Bag4	BCL2-associated athanogene 4	chr8:25764538-25785287	2410112I15Rik,SODD	ENSMUSG00000037316	67384	e1.0	chr8	25784899	25785287	-	2.25284	2.727	5.61452	4.59316	4.88155	3.70497	4.84108	4.48473	5.63143	2.21781
Bag4	BCL2-associated athanogene 4	chr8:25764538-25785287	2410112I15Rik,SODD	ENSMUSG00000037316	67384	e2.0	chr8	25777424	25777527	-	25.8287	22.1615	23.6297	22.177	20.2753	23.4437	23.0334	20.5865	20.4182	17.4115
NULL	NULL	chr8:25812532-25814517	NULL	NULL	NULL	e1.0	chr8	25812532	25814517	-	NA	0.507552	NA	0.518677	NA	0.805975	0.583931	0.496486	NA	0.85954
Ash2l	ASH2 like histone lysine methyltransferase complex subunit	chr8:25816000-25847696	NULL	NULL	23808	e6.0	chr8	25836000	25836088	-	11.708	9.52983	13.0087	14.4942	10.8905	13.7022	10.6128	11.8968	10.8543	14.7286
Ash2l	ASH2 like histone lysine methyltransferase complex subunit	chr8:25816000-25847696	NULL	NULL	23808	e7.0	chr8	25834960	25835054	-	6.17387	6.67685	10.4307	11.6638	6.92683	8.61589	8.54546	10.5431	9.63736	9.87414
Ash2l	ASH2 like histone lysine methyltransferase complex subunit	chr8:25816000-25847696	NULL	NULL	23808	e8.0	chr8	25833751	25833846	-	4.1315	7.4734	5.40416	9.2684	5.7285	7.71733	8.87202	7.09806	8.87954	7.63034
Ash2l	ASH2 like histone lysine methyltransferase complex subunit	chr8:25816000-25847696	NULL	NULL	23808	e9.0	chr8	25832640	25832735	-	9.71016	12.1283	8.15983	12.3756	7.84207	11.2052	12.969	6.5488	13.153	9.86495
Ash2l	ASH2 like histone lysine methyltransferase complex subunit	chr8:25816000-25847696	NULL	NULL	23808	e10.0	chr8	25831273	25831348	-	15.4331	14.1856	14.2259	10.3458	9.11063	10.7011	11.251	7.63579	10.6943	8.86735
Ash2l	ASH2 like histone lysine methyltransferase complex subunit	chr8:25816000-25847696	NULL	NULL	23808	e11.0	chr8	25830375	25830392	-	12.1699	13.1362	13.5683	8.07955	7.53504	8.313	9.37563	5.25224	9.2099	7.61771
Ash2l	ASH2 like histone lysine methyltransferase complex subunit	chr8:25816000-25847696	NULL	NULL	23808	e12.0	chr8	25828766	25828859	-	14.9207	14.3639	12.9164	11.5469	8.55269	12.0234	10.549	7.57593	10.2387	10.4492
Ash2l	ASH2 like histone lysine methyltransferase complex subunit	chr8:25816000-25847696	NULL	NULL	23808	e13.0	chr8	25827174	25827391	-	11.7861	12.3702	12.5608	15.0052	11.1435	16.7327	11.7824	11.3327	10.997	10.999
Ash2l	ASH2 like histone lysine methyltransferase complex subunit	chr8:25816000-25847696	NULL	NULL	23808	e14.0	chr8	25823139	25823306	-	16.3914	12.6344	18.7896	13.4849	11.3659	14.7186	11.7288	13.1423	12.734	10.1305
Ash2l	ASH2 like histone lysine methyltransferase complex subunit	chr8:25816000-25847696	NULL	NULL	23808	e15.0	chr8	25822695	25822888	-	14.9115	11.4948	13.9441	11.1347	10.4602	12.2063	11.9897	11.5495	10.7412	10.2702
Ash2l	ASH2 like histone lysine methyltransferase complex subunit	chr8:25816000-25847696	NULL	NULL	23808	e16.0	chr8	25819626	25819718	-	11.1655	9.72797	9.93481	8.45072	9.27638	10.7401	9.57972	7.54547	6.33841	7.68894
Ash2l	ASH2 like histone lysine methyltransferase complex subunit	chr8:25816000-25847696	NULL	NULL	23808	e17.0	chr8	25818546	25818644	-	14.5649	10.9954	11.2794	11.3028	10.3403	10.5169	11.4207	9.29448	9.61397	11.9754
Ash2l	ASH2 like histone lysine methyltransferase complex subunit	chr8:25816000-25847696	NULL	NULL	23808	e18.0	chr8	25817604	25817663	-	22.0794	15.7634	18.2719	17.3301	14.068	16.4286	17.1194	13.9462	14.1809	18.4405
Ash2l	ASH2 like histone lysine methyltransferase complex subunit	chr8:25816000-25847696	NULL	NULL	23808	e19.0	chr8	25816000	25817508	-	3.4832	3.65237	4.72415	4.07372	3.52103	5.5852	4.46108	4.54545	4.39044	4.92826
Ash2l	ASH2 like histone lysine methyltransferase complex subunit	chr8:25816000-25847696	NULL	NULL	23808	e2.0	chr8	25840582	25840787	-	NA	1.07067	1.86393	1.50382	0.938525	1.25668	1.19396	1.20863	1.52346	0.707229
Ash2l	ASH2 like histone lysine methyltransferase complex subunit	chr8:25816000-25847696	NULL	NULL	23808	e4.0	chr8	25840012	25840075	-	1.00176	4.01999	5.47553	6.93823	3.29568	6.39846	4.5206	4.43105	3.94151	4.20387
Ash2l	ASH2 like histone lysine methyltransferase complex subunit	chr8:25816000-25847696	NULL	NULL	23808	e5.0	chr8	25839743	25839888	-	8.81154	8.50145	10.1405	12.0026	11.3209	13.3601	8.30541	7.64917	8.70143	10.3142
NULL	NULL	chr8:25942471-25944187	NULL	NULL	NULL	e1.0	chr8	25942471	25944187	-	7.04545	6.48841	3.00616	4.12333	5.19973	4.28348	3.95857	3.66285	4.19152	4.74177
Hgsnat	heparan-alpha-glucosaminide N-acetyltransferase	chr8:25944454-25976748	9430010M12Rik,AW208455,D8Ertd354,D8Ertd354e,Tmem76	ENSMUSG00000037260	52120	e6.0	chr8	25964794	25964863	-	13.8391	14.8435	11.7945	11.5832	9.24974	10.3844	8.95518	10.263	9.87508	7.12319
Hgsnat	heparan-alpha-glucosaminide N-acetyltransferase	chr8:25944454-25976748	9430010M12Rik,AW208455,D8Ertd354,D8Ertd354e,Tmem76	ENSMUSG00000037260	52120	e7.0	chr8	25963355	25963458	-	24.3743	20.8547	17.4158	18.8277	13.5759	15.6755	16.25	16.3252	17.5693	15.9926
Hgsnat	heparan-alpha-glucosaminide N-acetyltransferase	chr8:25944454-25976748	9430010M12Rik,AW208455,D8Ertd354,D8Ertd354e,Tmem76	ENSMUSG00000037260	52120	e8.0	chr8	25960826	25960902	-	11.6987	15.0299	10.8284	11.4126	12.3072	8.33467	11.476	8.79193	11.6987	14.6649
Hgsnat	heparan-alpha-glucosaminide N-acetyltransferase	chr8:25944454-25976748	9430010M12Rik,AW208455,D8Ertd354,D8Ertd354e,Tmem76	ENSMUSG00000037260	52120	e9.0	chr8	25959583	25959613	-	7.87259	14.7027	8.94745	9.6991	12.9265	6.85854	10.4933	8.83694	12.3546	14.1003
Hgsnat	heparan-alpha-glucosaminide N-acetyltransferase	chr8:25944454-25976748	9430010M12Rik,AW208455,D8Ertd354,D8Ertd354e,Tmem76	ENSMUSG00000037260	52120	e10.0	chr8	25957190	25957350	-	12.1417	17.0747	11.9751	13.8601	14.1965	11.9687	12.9082	11.5528	14.9591	16.0017
Hgsnat	heparan-alpha-glucosaminide N-acetyltransferase	chr8:25944454-25976748	9430010M12Rik,AW208455,D8Ertd354,D8Ertd354e,Tmem76	ENSMUSG00000037260	52120	e11.0	chr8	25955674	25955789	-	14.7515	17.0048	17.2065	13.2314	16.464	13.3111	14.492	17.3766	18.0969	16.3569
Hgsnat	heparan-alpha-glucosaminide N-acetyltransferase	chr8:25944454-25976748	9430010M12Rik,AW208455,D8Ertd354,D8Ertd354e,Tmem76	ENSMUSG00000037260	52120	e12.0	chr8	25954606	25954727	-	21.932	24.5777	19.1506	18.4883	25.9339	16.3209	18.1505	20.5476	21.7442	17.5183
Hgsnat	heparan-alpha-glucosaminide N-acetyltransferase	chr8:25944454-25976748	9430010M12Rik,AW208455,D8Ertd354,D8Ertd354e,Tmem76	ENSMUSG00000037260	52120	e1.0	chr8	25976525	25976748	-	NA	0.604014	NA	NA	NA	NA	0.566002	NA	NA	NA
Hgsnat	heparan-alpha-glucosaminide N-acetyltransferase	chr8:25944454-25976748	9430010M12Rik,AW208455,D8Ertd354,D8Ertd354e,Tmem76	ENSMUSG00000037260	52120	e13.0	chr8	25953281	25953407	-	17.5132	23.3949	18.0474	16.1008	20.9284	17.8447	18.1423	16.2036	17.7091	15.4651
Hgsnat	heparan-alpha-glucosaminide N-acetyltransferase	chr8:25944454-25976748	9430010M12Rik,AW208455,D8Ertd354,D8Ertd354e,Tmem76	ENSMUSG00000037260	52120	e14.0	chr8	25951969	25952055	-	23.4589	28.6792	19.7463	17.3747	16.1105	17.6592	16.838	16.7515	19.0127	14.9893
Hgsnat	heparan-alpha-glucosaminide N-acetyltransferase	chr8:25944454-25976748	9430010M12Rik,AW208455,D8Ertd354,D8Ertd354e,Tmem76	ENSMUSG00000037260	52120	e15.0	chr8	25947934	25948011	-	24.8007	27.6274	19.1836	18.6192	15.5039	13.9217	16.0766	17.1883	16.5203	16.7894
Hgsnat	heparan-alpha-glucosaminide N-acetyltransferase	chr8:25944454-25976748	9430010M12Rik,AW208455,D8Ertd354,D8Ertd354e,Tmem76	ENSMUSG00000037260	52120	e16.0	chr8	25946447	25946517	-	30.3491	28.6309	20.0929	21.2304	21.2205	17.6624	17.6165	16.5088	17.5672	18.1194
Hgsnat	heparan-alpha-glucosaminide N-acetyltransferase	chr8:25944454-25976748	9430010M12Rik,AW208455,D8Ertd354,D8Ertd354e,Tmem76	ENSMUSG00000037260	52120	e17.0	chr8	25946236	25946348	-	25.4837	30.0839	21.3738	25.0184	25.6882	22.1285	19.1425	19.8592	23.5967	20.1521
Hgsnat	heparan-alpha-glucosaminide N-acetyltransferase	chr8:25944454-25976748	9430010M12Rik,AW208455,D8Ertd354,D8Ertd354e,Tmem76	ENSMUSG00000037260	52120	e18.0	chr8	25944454	25945315	-	15.1443	13.8119	12.5547	10.94	12.8404	11.8957	10.5241	11.0139	11.5349	11.1858
Hgsnat	heparan-alpha-glucosaminide N-acetyltransferase	chr8:25944454-25976748	9430010M12Rik,AW208455,D8Ertd354,D8Ertd354e,Tmem76	ENSMUSG00000037260	52120	e2.0	chr8	25972842	25972957	-	10.9844	10.4353	4.06737	5.46844	7.32039	10.2166	9.23605	8.56	8.17039	11.7356
Hgsnat	heparan-alpha-glucosaminide N-acetyltransferase	chr8:25944454-25976748	9430010M12Rik,AW208455,D8Ertd354,D8Ertd354e,Tmem76	ENSMUSG00000037260	52120	e3.0	chr8	25971566	25971702	-	9.43652	13.601	2.95505	6.39719	10.1659	6.59037	6.64924	7.40773	7.26593	7.36092
Hgsnat	heparan-alpha-glucosaminide N-acetyltransferase	chr8:25944454-25976748	9430010M12Rik,AW208455,D8Ertd354,D8Ertd354e,Tmem76	ENSMUSG00000037260	52120	e4.0	chr8	25971047	25971168	-	13.4983	18.0668	9.08268	10.728	13.4771	11.8669	12.4511	10.2585	12.6869	12.1885
Hgsnat	heparan-alpha-glucosaminide N-acetyltransferase	chr8:25944454-25976748	9430010M12Rik,AW208455,D8Ertd354,D8Ertd354e,Tmem76	ENSMUSG00000037260	52120	e5.0	chr8	25968363	25968432	-	7.65745	11.5021	5.76356	4.59122	7.93608	5.15508	6.35499	5.44192	6.68568	3.64818
Pomk	protein-O-mannose kinase	chr8:25980604-25994130	4930444A02Rik,Sgk19,Sgk196	ENSMUSG00000037251	74653	e5.0	chr8	25982313	25983644	-	11.0676	11.5278	12.5487	12.3188	11.5111	12.4028	11.6541	11.6159	11.9577	10.9175
Pomk	protein-O-mannose kinase	chr8:25980604-25994130	4930444A02Rik,Sgk19,Sgk196	ENSMUSG00000037251	74653	ae5.0	chr8	25981999	25982312	-	13.3014	12.3423	12.3121	14.711	13.7487	11.485	12.8663	12.6341	13.0327	12.677
Pomk	protein-O-mannose kinase	chr8:25980604-25994130	4930444A02Rik,Sgk19,Sgk196	ENSMUSG00000037251	74653	e6.0	chr8	25980604	25981998	-	4.27242	5.125	5.08879	6.15516	5.58507	4.91653	5.64834	4.69751	4.77237	5.56744
Pomk	protein-O-mannose kinase	chr8:25980604-25994130	4930444A02Rik,Sgk19,Sgk196	ENSMUSG00000037251	74653	e1.0	chr8	25994087	25994130	-	3.57498	3.59821	2.64926	1.52259	1.0546	1.64064	2.44884	2.38111	3.73336	1.13464
Pomk	protein-O-mannose kinase	chr8:25980604-25994130	4930444A02Rik,Sgk19,Sgk196	ENSMUSG00000037251	74653	e2.0	chr8	25989650	25989741	-	12.786	15.1637	12.2139	10.4873	8.7422	10.2143	10.0222	8.0286	17.0012	10.2907
Pomk	protein-O-mannose kinase	chr8:25980604-25994130	4930444A02Rik,Sgk19,Sgk196	ENSMUSG00000037251	74653	e3.0	chr8	25987495	25987640	-	17.2459	20.4636	18.6276	18.2076	16.7998	13.8783	18.8571	13.5235	21.0667	19.2946
Pomk	protein-O-mannose kinase	chr8:25980604-25994130	4930444A02Rik,Sgk19,Sgk196	ENSMUSG00000037251	74653	e4.0	chr8	25986246	25986532	-	9.74879	12.3971	16.3908	12.3637	13.7887	12.5549	13.0825	13.2188	13.8831	11.2149
Fnta	farnesyltransferase, CAAX box, alpha	chr8:25998688-26015615	FT,FTA	ENSMUSG00000015994	14272	e6.0	chr8	26004416	26004564	-	51.691	55.741	50.273	60.1496	56.9359	46.9652	48.6795	46.1564	47.683	49.4608
Fnta	farnesyltransferase, CAAX box, alpha	chr8:25998688-26015615	FT,FTA	ENSMUSG00000015994	14272	e7.0	chr8	26000970	26001032	-	47.9445	46.1371	42.5533	53.0898	53.7159	40.1167	45.6353	46.3243	42.935	47.8713
Fnta	farnesyltransferase, CAAX box, alpha	chr8:25998688-26015615	FT,FTA	ENSMUSG00000015994	14272	e8.0	chr8	25999769	25999940	-	35.6067	39.8942	37.0961	47.6855	48.9918	35.5796	42.8248	40.832	32.717	43.8982
Fnta	farnesyltransferase, CAAX box, alpha	chr8:25998688-26015615	FT,FTA	ENSMUSG00000015994	14272	e9.0	chr8	25998688	25999564	-	38.3545	32.6665	35.1014	37.9652	39.4224	31.4837	31.7384	32.4933	29.7776	33.1619
Fnta	farnesyltransferase, CAAX box, alpha	chr8:25998688-26015615	FT,FTA	ENSMUSG00000015994	14272	e2.0	chr8	26013470	26013555	-	45.0661	40.8229	33.0219	38.6008	43.5217	39.8055	34.6141	34.5567	33.1617	35.338
Fnta	farnesyltransferase, CAAX box, alpha	chr8:25998688-26015615	FT,FTA	ENSMUSG00000015994	14272	e1.0	chr8	26015381	26015615	-	9.46434	9.47802	8.91511	8.97426	10.6603	9.11052	8.26116	7.77952	8.68362	8.62338
Fnta	farnesyltransferase, CAAX box, alpha	chr8:25998688-26015615	FT,FTA	ENSMUSG00000015994	14272	e3.0	chr8	26011090	26011204	-	48.687	47.3358	35.5668	43.2193	48.2983	43.6149	36.3735	34.908	39.9046	33.879
Fnta	farnesyltransferase, CAAX box, alpha	chr8:25998688-26015615	FT,FTA	ENSMUSG00000015994	14272	e4.0	chr8	26009665	26009769	-	56.9866	62.5882	53.8134	61.3881	62.4291	57.2961	53.917	60.1676	63.2036	57.4311
Fnta	farnesyltransferase, CAAX box, alpha	chr8:25998688-26015615	FT,FTA	ENSMUSG00000015994	14272	e5.0	chr8	26007187	26007313	-	63.8882	64.6023	58.8262	70.3245	77.4052	58.7492	58.8338	63.8402	67.1699	63.179
Hook3	hook microtubule tethering protein 3	chr8:26021421-26119224	5830454D03Rik,AI317159,E330005F07Rik	ENSMUSG00000037234	320191	e3.0	chr8	26095758	26095830	-	2.09069	1.85644	1.71818	1.71977	0.523089	2.01618	NA	1.36953	0.827416	2.84171
Hook3	hook microtubule tethering protein 3	chr8:26021421-26119224	5830454D03Rik,AI317159,E330005F07Rik	ENSMUSG00000037234	320191	e4.0	chr8	26093657	26093707	-	2.28371	0.822103	1.75708	1.0288	NA	1.7927	0.673945	1.65254	1.466	2.31006
Hook3	hook microtubule tethering protein 3	chr8:26021421-26119224	5830454D03Rik,AI317159,E330005F07Rik	ENSMUSG00000037234	320191	e1.0	chr8	26118958	26119224	-	NA	1.27004	0.754033	NA	0.98719	2.15951	0.849267	0.95424	1.44456	1.02609
Hook3	hook microtubule tethering protein 3	chr8:26021421-26119224	5830454D03Rik,AI317159,E330005F07Rik	ENSMUSG00000037234	320191	e6.0	chr8	26088060	26088192	-	0.763475	1.21128	1.18243	1.60775	NA	2.13787	2.23483	1.18019	1.27285	2.76434
Hook3	hook microtubule tethering protein 3	chr8:26021421-26119224	5830454D03Rik,AI317159,E330005F07Rik	ENSMUSG00000037234	320191	e7.0	chr8	26082514	26082581	-	1.2049	1.67608	NA	0.667545	1.237	1.47236	1.13449	1.99695	1.44962	2.98462
Hook3	hook microtubule tethering protein 3	chr8:26021421-26119224	5830454D03Rik,AI317159,E330005F07Rik	ENSMUSG00000037234	320191	e9.0	chr8	26074868	26074930	-	2.17787	2.22066	NA	1.36811	2.0651	1.86451	1.33922	2.54524	1.51765	2.7572
Hook3	hook microtubule tethering protein 3	chr8:26021421-26119224	5830454D03Rik,AI317159,E330005F07Rik	ENSMUSG00000037234	320191	e10.0	chr8	26073600	26073683	-	4.14368	2.78085	NA	2.02265	2.51168	2.55254	1.66407	1.1855	1.4243	3.33517
Hook3	hook microtubule tethering protein 3	chr8:26021421-26119224	5830454D03Rik,AI317159,E330005F07Rik	ENSMUSG00000037234	320191	e11.0	chr8	26072257	26072420	-	1.18463	2.81801	0.862148	0.99791	1.59264	1.89821	1.44867	1.31569	1.70971	4.53815
Hook3	hook microtubule tethering protein 3	chr8:26021421-26119224	5830454D03Rik,AI317159,E330005F07Rik	ENSMUSG00000037234	320191	e12.0	chr8	26071058	26071198	-	1.62477	1.27626	0.635439	0.968838	0.895703	3.16306	0.540731	0.665326	1.01842	2.321
Hook3	hook microtubule tethering protein 3	chr8:26021421-26119224	5830454D03Rik,AI317159,E330005F07Rik	ENSMUSG00000037234	320191	e13.0	chr8	26070074	26070275	-	1.98411	2.60415	1.01553	1.35784	1.89732	3.9663	1.3703	1.24584	1.8343	3.42701
Hook3	hook microtubule tethering protein 3	chr8:26021421-26119224	5830454D03Rik,AI317159,E330005F07Rik	ENSMUSG00000037234	320191	e14.0	chr8	26068559	26068669	-	1.64279	1.22886	NA	0.647772	1.38741	1.43064	1.13481	1.11022	0.604193	2.15262
Hook3	hook microtubule tethering protein 3	chr8:26021421-26119224	5830454D03Rik,AI317159,E330005F07Rik	ENSMUSG00000037234	320191	e15.0	chr8	26067850	26067937	-	1.5597	2.30615	1.52519	0.805375	2.93836	2.90684	1.56833	1.21073	1.016	5.04846
Hook3	hook microtubule tethering protein 3	chr8:26021421-26119224	5830454D03Rik,AI317159,E330005F07Rik	ENSMUSG00000037234	320191	e16.0	chr8	26061377	26061446	-	0.745711	1.71061	1.70999	1.5625	3.95987	2.17022	1.71748	1.26501	1.32392	1.93377
Hook3	hook microtubule tethering protein 3	chr8:26021421-26119224	5830454D03Rik,AI317159,E330005F07Rik	ENSMUSG00000037234	320191	e17.0	chr8	26059240	26059380	-	1.43687	1.01187	NA	1.19965	2.28523	1.49989	1.60271	1.88383	1.69984	1.79086
Hook3	hook microtubule tethering protein 3	chr8:26021421-26119224	5830454D03Rik,AI317159,E330005F07Rik	ENSMUSG00000037234	320191	e18.0	chr8	26048252	26048339	-	1.45331	0.761998	NA	NA	NA	NA	1.85412	1.43001	0.817804	1.10189
Hook3	hook microtubule tethering protein 3	chr8:26021421-26119224	5830454D03Rik,AI317159,E330005F07Rik	ENSMUSG00000037234	320191	ae18.0	chr8	26048248	26048251	-	NA	NA	NA	NA	NA	NA	NA	NA	0.595984	NA
Hook3	hook microtubule tethering protein 3	chr8:26021421-26119224	5830454D03Rik,AI317159,E330005F07Rik	ENSMUSG00000037234	320191	e19.0	chr8	26044240	26044274	-	0.655239	0.765016	0.79023	0.525812	NA	1.17154	0.947782	0.658639	0.6951	2.41372
Hook3	hook microtubule tethering protein 3	chr8:26021421-26119224	5830454D03Rik,AI317159,E330005F07Rik	ENSMUSG00000037234	320191	e20.0	chr8	26039669	26039751	-	1.52313	1.52865	1.62816	NA	NA	2.5614	1.57575	1.95182	1.01877	3.7267
Hook3	hook microtubule tethering protein 3	chr8:26021421-26119224	5830454D03Rik,AI317159,E330005F07Rik	ENSMUSG00000037234	320191	e21.0	chr8	26038022	26038122	-	1.26863	3.74252	1.7376	0.621256	0.739346	3.27633	1.85253	2.63798	1.49848	3.82053
Hook3	hook microtubule tethering protein 3	chr8:26021421-26119224	5830454D03Rik,AI317159,E330005F07Rik	ENSMUSG00000037234	320191	e22.0	chr8	26035133	26035237	-	1.82748	2.77738	0.854684	0.99535	1.27507	2.99908	2.21284	1.39425	1.17345	2.50975
Hook3	hook microtubule tethering protein 3	chr8:26021421-26119224	5830454D03Rik,AI317159,E330005F07Rik	ENSMUSG00000037234	320191	e23.0	chr8	26034931	26035002	-	4.48176	3.20571	0.902673	0.659776	2.37888	3.58241	2.78473	1.2335	1.73767	2.44859
Hook3	hook microtubule tethering protein 3	chr8:26021421-26119224	5830454D03Rik,AI317159,E330005F07Rik	ENSMUSG00000037234	320191	e2.0	chr8	26110736	26110821	-	0.689603	2.68899	1.33127	1.4267	1.42135	3.33166	0.785646	0.95026	NA	2.64981
Hook3	hook microtubule tethering protein 3	chr8:26021421-26119224	5830454D03Rik,AI317159,E330005F07Rik	ENSMUSG00000037234	320191	e24.0	chr8	26028909	26032030	-	1.00031	1.28603	0.455563	0.608354	0.642802	1.45863	1.00444	1.0017	0.779448	1.89823
Hook3	hook microtubule tethering protein 3	chr8:26021421-26119224	5830454D03Rik,AI317159,E330005F07Rik	ENSMUSG00000037234	320191	ae24.0	chr8	26026973	26028908	-	1.10719	1.14606	NA	0.588085	0.709457	1.46267	1.01486	0.779922	0.825425	1.76632
Hook3	hook microtubule tethering protein 3	chr8:26021421-26119224	5830454D03Rik,AI317159,E330005F07Rik	ENSMUSG00000037234	320191	e25.0	chr8	26023360	26026972	-	1.37788	1.19466	0.637053	0.85559	0.891949	2.13991	1.33538	1.34487	1.1861	1.99402
Hook3	hook microtubule tethering protein 3	chr8:26021421-26119224	5830454D03Rik,AI317159,E330005F07Rik	ENSMUSG00000037234	320191	ae25.0	chr8	26023198	26023359	-	2.10385	0.523104	1.42194	0.531044	0.734531	0.816817	1.29425	1.29496	NA	1.4786
Hook3	hook microtubule tethering protein 3	chr8:26021421-26119224	5830454D03Rik,AI317159,E330005F07Rik	ENSMUSG00000037234	320191	e26.0	chr8	26021421	26023197	-	0.969123	1.48574	0.861903	0.709518	0.835412	2.04616	1.43198	1.71714	1.01618	2.4256
NULL	NULL	chr8:27042382-27042997	NULL	NULL	NULL	e1.0	chr8	27042382	27042997	-	0.728259	0.890359	1.56646	0.563122	1.25548	0.60021	0.851133	1.02679	1.23679	0.772132
Brf2	BRF2, RNA polymerase III transcription initiation factor 50kDa subunit	chr8:27123364-27128652	2700059M06Rik,5730512K07Rik,AU018504,AU022602,BRF,BRFU,TFIII,TFIIIB50	ENSMUSG00000031487	66653	ae1.0	chr8	27127520	27128420	-	0.860282	0.805179	0.892402	0.74958	0.848399	0.937484	0.800794	0.492829	0.802442	NA
Brf2	BRF2, RNA polymerase III transcription initiation factor 50kDa subunit	chr8:27123364-27128652	2700059M06Rik,5730512K07Rik,AU018504,AU022602,BRF,BRFU,TFIII,TFIIIB50	ENSMUSG00000031487	66653	e2.0	chr8	27127460	27127519	-	10.3672	18.1182	19.7574	15.2496	14.6072	16.5062	14.9925	14.9635	16.1198	12.5515
Brf2	BRF2, RNA polymerase III transcription initiation factor 50kDa subunit	chr8:27123364-27128652	2700059M06Rik,5730512K07Rik,AU018504,AU022602,BRF,BRFU,TFIII,TFIIIB50	ENSMUSG00000031487	66653	e1.0	chr8	27128421	27128652	-	4.32183	9.04173	7.65742	10.1524	11.8881	10.3167	8.75816	9.6034	10.0903	5.16079
Brf2	BRF2, RNA polymerase III transcription initiation factor 50kDa subunit	chr8:27123364-27128652	2700059M06Rik,5730512K07Rik,AU018504,AU022602,BRF,BRFU,TFIII,TFIIIB50	ENSMUSG00000031487	66653	e3.0	chr8	27125820	27126141	-	17.6175	18.842	16.4785	14.9473	15.5924	17.4081	14.5636	14.9875	15.231	12.1372
Brf2	BRF2, RNA polymerase III transcription initiation factor 50kDa subunit	chr8:27123364-27128652	2700059M06Rik,5730512K07Rik,AU018504,AU022602,BRF,BRFU,TFIII,TFIIIB50	ENSMUSG00000031487	66653	ae3.0	chr8	27125627	27125819	-	NA	0.76966	2.62295	0.712002	NA	0.688673	NA	0.604779	NA	NA
Brf2	BRF2, RNA polymerase III transcription initiation factor 50kDa subunit	chr8:27123364-27128652	2700059M06Rik,5730512K07Rik,AU018504,AU022602,BRF,BRFU,TFIII,TFIIIB50	ENSMUSG00000031487	66653	e4.0	chr8	27123364	27124620	-	8.6876	7.85393	9.29972	7.42579	8.26753	9.28121	8.07674	8.28124	8.38498	6.42876
Unc5d	unc-5 netrin receptor D	chr8:28646717-29219637	D930029E11Rik,mKIAA1777,Unc5h,Unc5h4	NULL	210801	e2.0	chr8	28891292	28891510	-	2.95082	2.13355	0.671413	0.750679	1.13974	5.50434	1.4536	1.83916	1.90795	4.29328
Unc5d	unc-5 netrin receptor D	chr8:28646717-29219637	D930029E11Rik,mKIAA1777,Unc5h,Unc5h4	NULL	210801	e3.0	chr8	28875496	28875639	-	3.69237	4.64559	1.39661	0.910908	1.83625	8.52565	2.86004	2.51679	3.3087	7.28
Unc5d	unc-5 netrin receptor D	chr8:28646717-29219637	D930029E11Rik,mKIAA1777,Unc5h,Unc5h4	NULL	210801	e4.0	chr8	28844734	28844837	-	2.14815	5.4479	1.46412	0.481311	2.88963	6.60431	1.92564	2.86155	4.3919	5.95747
Unc5d	unc-5 netrin receptor D	chr8:28646717-29219637	D930029E11Rik,mKIAA1777,Unc5h,Unc5h4	NULL	210801	e1.0	chr8	29219242	29219637	-	0.570944	1.16236	1.02461	0.669405	0.812671	1.97217	0.758261	NA	0.60527	1.17825
Unc5d	unc-5 netrin receptor D	chr8:28646717-29219637	D930029E11Rik,mKIAA1777,Unc5h,Unc5h4	NULL	210801	e5.0	chr8	28761699	28761879	-	2.10678	3.98838	1.38397	1.76409	1.37424	6.88287	2.48232	3.78474	3.79284	6.12597
Unc5d	unc-5 netrin receptor D	chr8:28646717-29219637	D930029E11Rik,mKIAA1777,Unc5h,Unc5h4	NULL	210801	e6.0	chr8	28760725	28760892	-	1.59593	1.74461	NA	1.32831	NA	7.09343	2.17805	1.3082	3.83993	3.70436
Unc5d	unc-5 netrin receptor D	chr8:28646717-29219637	D930029E11Rik,mKIAA1777,Unc5h,Unc5h4	NULL	210801	e7.0	chr8	28758958	28759122	-	4.12754	1.30163	0.783175	1.49096	0.967354	6.96593	1.89047	2.73825	2.70452	3.98283
Unc5d	unc-5 netrin receptor D	chr8:28646717-29219637	D930029E11Rik,mKIAA1777,Unc5h,Unc5h4	NULL	210801	e8.0	chr8	28741480	28741512	-	0.69324	1.56293	NA	0.6878	1.10763	2.97003	1.38075	1.94176	1.22425	2.67716
Unc5d	unc-5 netrin receptor D	chr8:28646717-29219637	D930029E11Rik,mKIAA1777,Unc5h,Unc5h4	NULL	210801	e10.0	chr8	28724261	28724406	-	1.3876	1.5338	0.917679	2.70135	1.89003	2.3099	1.63329	1.50472	1.59208	3.76871
Unc5d	unc-5 netrin receptor D	chr8:28646717-29219637	D930029E11Rik,mKIAA1777,Unc5h,Unc5h4	NULL	210801	e10.0	chr8	28724221	28724260	-	1.5679	1.99748	NA	0.877097	1.03233	2.42559	1.42393	1.30597	0.73574	4.95265
Unc5d	unc-5 netrin receptor D	chr8:28646717-29219637	D930029E11Rik,mKIAA1777,Unc5h,Unc5h4	NULL	210801	e11.0	chr8	28719617	28719994	-	2.29209	3.34457	1.83346	1.60286	2.23417	6.91336	2.81569	2.30204	2.63454	5.15208
Unc5d	unc-5 netrin receptor D	chr8:28646717-29219637	D930029E11Rik,mKIAA1777,Unc5h,Unc5h4	NULL	210801	e12.0	chr8	28715723	28715807	-	0.585374	1.63285	1.29504	1.05493	1.27273	6.95893	2.11806	2.55759	2.8607	6.10318
Unc5d	unc-5 netrin receptor D	chr8:28646717-29219637	D930029E11Rik,mKIAA1777,Unc5h,Unc5h4	NULL	210801	e13.0	chr8	28696330	28696498	-	NA	4.35506	1.36104	2.57182	1.66115	8.66507	2.8937	3.12599	3.73952	7.21755
Unc5d	unc-5 netrin receptor D	chr8:28646717-29219637	D930029E11Rik,mKIAA1777,Unc5h,Unc5h4	NULL	210801	e14.0	chr8	28694515	28694742	-	1.34395	2.89311	1.98966	1.53453	2.50352	6.96436	2.9568	2.55971	2.24164	5.10441
Unc5d	unc-5 netrin receptor D	chr8:28646717-29219637	D930029E11Rik,mKIAA1777,Unc5h,Unc5h4	NULL	210801	e15.0	chr8	28683164	28683252	-	2.42676	4.19915	2.58343	1.45895	2.67306	9.86654	2.38651	3.56373	5.02397	5.01686
Unc5d	unc-5 netrin receptor D	chr8:28646717-29219637	D930029E11Rik,mKIAA1777,Unc5h,Unc5h4	NULL	210801	e15.0	chr8	28683103	28683163	-	2.74422	3.51008	2.5625	1.19348	1.66572	10.6458	3.18287	4.11179	5.9603	8.44475
Unc5d	unc-5 netrin receptor D	chr8:28646717-29219637	D930029E11Rik,mKIAA1777,Unc5h,Unc5h4	NULL	210801	e16.0	chr8	28675275	28675439	-	2.21476	3.49424	1.87641	1.66676	2.65538	9.56412	3.4694	3.4598	4.64415	6.00169
Unc5d	unc-5 netrin receptor D	chr8:28646717-29219637	D930029E11Rik,mKIAA1777,Unc5h,Unc5h4	NULL	210801	e17.0	chr8	28666766	28666944	-	2.57206	4.08275	1.35578	1.64467	3.58454	8.01578	3.72148	3.39324	4.08196	7.34688
Unc5d	unc-5 netrin receptor D	chr8:28646717-29219637	D930029E11Rik,mKIAA1777,Unc5h,Unc5h4	NULL	210801	e18.0	chr8	28652048	28652972	-	1.87507	3.11635	1.41621	1.48384	1.46947	5.01533	2.07536	2.2426	2.35314	5.1324
Unc5d	unc-5 netrin receptor D	chr8:28646717-29219637	D930029E11Rik,mKIAA1777,Unc5h,Unc5h4	NULL	210801	ae18.0	chr8	28649296	28652047	-	1.69099	1.91	0.805964	1.17081	1.13462	4.17455	2.00671	1.63439	2.25775	4.46425
Unc5d	unc-5 netrin receptor D	chr8:28646717-29219637	D930029E11Rik,mKIAA1777,Unc5h,Unc5h4	NULL	210801	e19.0	chr8	28646717	28649295	-	2.33928	2.27684	1.10982	1.76894	1.59088	5.06617	2.46138	2.50533	2.38089	5.47088
Mak16	MAK16 homolog	chr8:31159468-31168765	2600016B03Rik,AI314911,Rbm1,Rbm13	ENSMUSG00000031578	67920	e1.0	chr8	31168665	31168765	-	3.33086	1.98572	4.052	2.91271	3.55317	2.86877	4.80553	2.64729	3.36461	1.93956
Mak16	MAK16 homolog	chr8:31159468-31168765	2600016B03Rik,AI314911,Rbm1,Rbm13	ENSMUSG00000031578	67920	e2.0	chr8	31166710	31166759	-	10.6242	6.33665	8.01122	7.65613	8.0735	7.28646	9.18888	6.38601	6.67994	3.81104
Mak16	MAK16 homolog	chr8:31159468-31168765	2600016B03Rik,AI314911,Rbm1,Rbm13	ENSMUSG00000031578	67920	e3.0	chr8	31166523	31166632	-	15.1119	10.3351	8.87977	7.14682	8.73703	8.44776	7.72897	9.87675	7.94244	5.78764
Mak16	MAK16 homolog	chr8:31159468-31168765	2600016B03Rik,AI314911,Rbm1,Rbm13	ENSMUSG00000031578	67920	e4.0	chr8	31166374	31166438	-	15.1015	7.552	11.4658	7.14754	6.31776	10.6813	5.43448	11.9578	8.67387	7.1986
Mak16	MAK16 homolog	chr8:31159468-31168765	2600016B03Rik,AI314911,Rbm1,Rbm13	ENSMUSG00000031578	67920	e5.0	chr8	31166062	31166213	-	12.0991	12.2757	12.9309	14.6768	12.8707	16.2333	11.3712	13.0742	13.8861	14.0669
Mak16	MAK16 homolog	chr8:31159468-31168765	2600016B03Rik,AI314911,Rbm1,Rbm13	ENSMUSG00000031578	67920	e6.0	chr8	31164718	31164772	-	16.8488	17.4171	14.593	22.7774	18.8562	23.8067	17.6128	19.6314	20.0022	21.5744
Mak16	MAK16 homolog	chr8:31159468-31168765	2600016B03Rik,AI314911,Rbm1,Rbm13	ENSMUSG00000031578	67920	e7.0	chr8	31163031	31163105	-	26.4149	19.4839	18.9597	26.4716	19.1976	25.3527	18.6791	20.5547	22.5822	25.7189
Mak16	MAK16 homolog	chr8:31159468-31168765	2600016B03Rik,AI314911,Rbm1,Rbm13	ENSMUSG00000031578	67920	e8.0	chr8	31161740	31161835	-	16.7265	14.147	14.6531	20.2051	18.2004	20.5318	15.1359	16.3444	17.6557	18.2726
Mak16	MAK16 homolog	chr8:31159468-31168765	2600016B03Rik,AI314911,Rbm1,Rbm13	ENSMUSG00000031578	67920	e8.0	chr8	31161722	31161739	-	8.31059	6.35591	7.56165	10.526	17.8241	18.6241	10.2464	9.01231	15.8627	8.46286
Mak16	MAK16 homolog	chr8:31159468-31168765	2600016B03Rik,AI314911,Rbm1,Rbm13	ENSMUSG00000031578	67920	e9.0	chr8	31160759	31160824	-	14.8756	12.2087	14.138	14.4318	15.248	18.4484	16.0441	15.0315	17.5557	16.5796
Mak16	MAK16 homolog	chr8:31159468-31168765	2600016B03Rik,AI314911,Rbm1,Rbm13	ENSMUSG00000031578	67920	e10.0	chr8	31159468	31160577	-	13.2847	10.0745	13.3625	12.2636	9.92519	13.0082	11.5242	12.272	10.7576	10.6156
Nrg1	neuregulin 1	chr8:31814471-32009504	6030402G23Rik,ARIA,D230005F13Rik,GGF,GGFII,hereg,HG,Hgl,HR,HRG,HRGalpha,ND,NDF,SMD,SMDF	NULL	211323	e7.0	chr8	31849299	31849428	-	13.9208	13.207	12.4834	9.82439	8.41041	13.6117	11.9196	10.8956	9.42283	9.60708
Nrg1	neuregulin 1	chr8:31814471-32009504	6030402G23Rik,ARIA,D230005F13Rik,GGF,GGFII,hereg,HG,Hgl,HR,HRG,HRGalpha,ND,NDF,SMD,SMDF	NULL	211323	e9.0	chr8	31838250	31838317	-	NA	0.502328	NA	NA	NA	NA	NA	NA	NA	NA
Nrg1	neuregulin 1	chr8:31814471-32009504	6030402G23Rik,ARIA,D230005F13Rik,GGF,GGFII,hereg,HG,Hgl,HR,HRG,HRGalpha,ND,NDF,SMD,SMDF	NULL	211323	e10.0	chr8	31837659	31837717	-	13.2072	11.6511	9.13135	9.53932	9.66972	11.6185	8.82584	10.1105	9.95768	7.98499
Nrg1	neuregulin 1	chr8:31814471-32009504	6030402G23Rik,ARIA,D230005F13Rik,GGF,GGFII,hereg,HG,Hgl,HR,HRG,HRGalpha,ND,NDF,SMD,SMDF	NULL	211323	ae10.0	chr8	31837192	31837658	-	1.64554	1.44938	1.62937	2.4048	2.27554	1.61754	1.44824	1.49592	1.8503	1.33574
Nrg1	neuregulin 1	chr8:31814471-32009504	6030402G23Rik,ARIA,D230005F13Rik,GGF,GGFII,hereg,HG,Hgl,HR,HRG,HRGalpha,ND,NDF,SMD,SMDF	NULL	211323	e12.0	chr8	31831194	31831217	-	6.8979	10.476	4.5121	6.95354	4.1302	8.33036	4.67468	7.36922	6.76461	6.53791
Nrg1	neuregulin 1	chr8:31814471-32009504	6030402G23Rik,ARIA,D230005F13Rik,GGF,GGFII,hereg,HG,Hgl,HR,HRG,HRGalpha,ND,NDF,SMD,SMDF	NULL	211323	e13.0	chr8	31826242	31826344	-	7.36458	8.62593	4.10488	4.6189	4.23851	8.25269	5.3405	8.8084	5.44191	6.49905
Nrg1	neuregulin 1	chr8:31814471-32009504	6030402G23Rik,ARIA,D230005F13Rik,GGF,GGFII,hereg,HG,Hgl,HR,HRG,HRGalpha,ND,NDF,SMD,SMDF	NULL	211323	e14.0	chr8	31824433	31824559	-	7.1727	6.33785	5.54712	4.72981	4.43887	10.1609	5.44117	9.03493	5.82948	3.73611
Nrg1	neuregulin 1	chr8:31814471-32009504	6030402G23Rik,ARIA,D230005F13Rik,GGF,GGFII,hereg,HG,Hgl,HR,HRG,HRGalpha,ND,NDF,SMD,SMDF	NULL	211323	e15.0	chr8	31822216	31822346	-	7.77003	6.06135	5.90521	6.36274	6.35602	8.179	6.59657	6.98996	5.13367	3.96734
Nrg1	neuregulin 1	chr8:31814471-32009504	6030402G23Rik,ARIA,D230005F13Rik,GGF,GGFII,hereg,HG,Hgl,HR,HRG,HRGalpha,ND,NDF,SMD,SMDF	NULL	211323	e16.0	chr8	31821231	31821437	-	4.84369	4.79039	6.35629	6.31283	7.75279	8.50735	6.27396	6.56414	6.74942	5.13875
Nrg1	neuregulin 1	chr8:31814471-32009504	6030402G23Rik,ARIA,D230005F13Rik,GGF,GGFII,hereg,HG,Hgl,HR,HRG,HRGalpha,ND,NDF,SMD,SMDF	NULL	211323	e17.0	chr8	31819042	31819183	-	2.58998	1.05409	1.14175	1.6973	2.31174	1.52292	1.68629	3.31885	1.23949	1.51645
Nrg1	neuregulin 1	chr8:31814471-32009504	6030402G23Rik,ARIA,D230005F13Rik,GGF,GGFII,hereg,HG,Hgl,HR,HRG,HRGalpha,ND,NDF,SMD,SMDF	NULL	211323	e18.0	chr8	31814460	31818671	-	5.10421	3.52025	3.08134	3.96209	3.99015	3.97277	4.26972	4.33616	3.88506	3.90169
Nrg1	neuregulin 1	chr8:31814471-32009504	6030402G23Rik,ARIA,D230005F13Rik,GGF,GGFII,hereg,HG,Hgl,HR,HRG,HRGalpha,ND,NDF,SMD,SMDF	NULL	211323	e3.0	chr8	31958501	31958622	-	NA	NA	NA	NA	NA	0.721116	NA	NA	NA	NA
Nrg1	neuregulin 1	chr8:31814471-32009504	6030402G23Rik,ARIA,D230005F13Rik,GGF,GGFII,hereg,HG,Hgl,HR,HRG,HRGalpha,ND,NDF,SMD,SMDF	NULL	211323	e6.0	chr8	31917597	31918832	-	4.22132	4.50917	3.66169	4.2091	4.71254	5.62673	4.58982	4.97131	4.04089	4.08063
Nrg1	neuregulin 1	chr8:31814471-32009504	6030402G23Rik,ARIA,D230005F13Rik,GGF,GGFII,hereg,HG,Hgl,HR,HRG,HRGalpha,ND,NDF,SMD,SMDF	NULL	211323	e6.0	chr8	31917526	31917596	-	12.7865	13.6009	11.5268	10.5911	6.86094	11.0558	7.04955	10.7893	6.62771	10.4055
Wrn	Werner syndrome RecQ like helicase	chr8:33234373-33385528	AI846146	NULL	22427	e24.0	chr8	33284618	33284710	-	NA	NA	NA	NA	NA	1.40602	NA	NA	NA	NA
Wrn	Werner syndrome RecQ like helicase	chr8:33234373-33385528	AI846146	NULL	22427	e25.0	chr8	33280772	33280913	-	NA	NA	NA	NA	NA	1.01174	NA	NA	1.2275	NA
Wrn	Werner syndrome RecQ like helicase	chr8:33234373-33385528	AI846146	NULL	22427	e26.0	chr8	33268896	33269066	-	NA	NA	NA	NA	NA	0.569568	NA	NA	1.20851	NA
Wrn	Werner syndrome RecQ like helicase	chr8:33234373-33385528	AI846146	NULL	22427	e27.0	chr8	33268723	33268820	-	NA	NA	NA	NA	NA	0.88315	NA	NA	1.75572	NA
Wrn	Werner syndrome RecQ like helicase	chr8:33234373-33385528	AI846146	NULL	22427	e28.0	chr8	33267785	33267857	-	NA	NA	NA	NA	NA	2.34032	NA	NA	1.28074	NA
Wrn	Werner syndrome RecQ like helicase	chr8:33234373-33385528	AI846146	NULL	22427	e29.0	chr8	33266951	33267024	-	NA	NA	NA	NA	NA	1.77708	NA	NA	1.14973	NA
Wrn	Werner syndrome RecQ like helicase	chr8:33234373-33385528	AI846146	NULL	22427	e30.0	chr8	33257198	33257273	-	NA	NA	NA	NA	NA	0.73771	NA	NA	0.615834	1.0186
Wrn	Werner syndrome RecQ like helicase	chr8:33234373-33385528	AI846146	NULL	22427	e31.0	chr8	33256949	33257061	-	NA	NA	NA	NA	NA	1.63084	NA	NA	0.681048	2.33284
Wrn	Werner syndrome RecQ like helicase	chr8:33234373-33385528	AI846146	NULL	22427	e32.0	chr8	33255498	33255612	-	NA	NA	NA	NA	NA	1.42748	NA	NA	NA	2.19546
Wrn	Werner syndrome RecQ like helicase	chr8:33234373-33385528	AI846146	NULL	22427	e33.0	chr8	33251705	33251836	-	NA	NA	NA	NA	NA	1.30116	NA	NA	1.17672	1.56822
Wrn	Werner syndrome RecQ like helicase	chr8:33234373-33385528	AI846146	NULL	22427	e34.0	chr8	33248922	33249084	-	NA	NA	NA	NA	NA	1.78602	NA	NA	0.794368	0.63826
Wrn	Werner syndrome RecQ like helicase	chr8:33234373-33385528	AI846146	NULL	22427	e35.0	chr8	33240949	33241154	-	NA	NA	NA	NA	NA	0.720721	NA	NA	0.659201	NA
Wrn	Werner syndrome RecQ like helicase	chr8:33234373-33385528	AI846146	NULL	22427	e1.0	chr8	33385342	33385459	-	NA	NA	NA	NA	NA	NA	NA	NA	0.572332	NA
Wrn	Werner syndrome RecQ like helicase	chr8:33234373-33385528	AI846146	NULL	22427	e3.0	chr8	33353295	33353399	-	NA	NA	NA	NA	NA	0.610529	NA	NA	1.175	0.637601
Wrn	Werner syndrome RecQ like helicase	chr8:33234373-33385528	AI846146	NULL	22427	e4.0	chr8	33352074	33352186	-	NA	NA	NA	NA	NA	0.728836	NA	NA	1.1997	NA
Wrn	Werner syndrome RecQ like helicase	chr8:33234373-33385528	AI846146	NULL	22427	e5.0	chr8	33343547	33343692	-	NA	NA	NA	NA	NA	0.984073	NA	NA	0.777949	0.933366
Wrn	Werner syndrome RecQ like helicase	chr8:33234373-33385528	AI846146	NULL	22427	e6.0	chr8	33342977	33343125	-	NA	NA	NA	NA	NA	1.05639	NA	NA	NA	NA
Wrn	Werner syndrome RecQ like helicase	chr8:33234373-33385528	AI846146	NULL	22427	e7.0	chr8	33335997	33336146	-	NA	NA	NA	NA	NA	0.821081	NA	NA	0.878463	0.803351
Wrn	Werner syndrome RecQ like helicase	chr8:33234373-33385528	AI846146	NULL	22427	e8.0	chr8	33334176	33334245	-	NA	NA	NA	NA	NA	0.596113	NA	NA	NA	0.600481
Wrn	Werner syndrome RecQ like helicase	chr8:33234373-33385528	AI846146	NULL	22427	e10.0	chr8	33329213	33329216	-	NA	NA	NA	NA	NA	1.02423	NA	NA	0.651253	0.689914
Wrn	Werner syndrome RecQ like helicase	chr8:33234373-33385528	AI846146	NULL	22427	e10.0	chr8	33329102	33329212	-	NA	NA	NA	NA	NA	1.12142	NA	NA	0.74303	NA
Wrn	Werner syndrome RecQ like helicase	chr8:33234373-33385528	AI846146	NULL	22427	e11.0	chr8	33324167	33324593	-	NA	NA	NA	NA	NA	NA	NA	NA	0.570901	NA
Wrn	Werner syndrome RecQ like helicase	chr8:33234373-33385528	AI846146	NULL	22427	e13.0	chr8	33320470	33320608	-	NA	NA	NA	NA	NA	NA	NA	NA	NA	1.19019
Wrn	Werner syndrome RecQ like helicase	chr8:33234373-33385528	AI846146	NULL	22427	e14.0	chr8	33319152	33319227	-	NA	NA	NA	NA	NA	0.698033	NA	NA	0.578878	1.26286
Wrn	Werner syndrome RecQ like helicase	chr8:33234373-33385528	AI846146	NULL	22427	e15.0	chr8	33317546	33317613	-	NA	NA	NA	NA	NA	NA	NA	NA	NA	1.11695
Wrn	Werner syndrome RecQ like helicase	chr8:33234373-33385528	AI846146	NULL	22427	e16.0	chr8	33317198	33317306	-	NA	NA	NA	NA	NA	0.782113	NA	NA	NA	1.38132
Wrn	Werner syndrome RecQ like helicase	chr8:33234373-33385528	AI846146	NULL	22427	e17.0	chr8	33316344	33316412	-	NA	NA	NA	NA	NA	NA	NA	NA	NA	1.14854
Wrn	Werner syndrome RecQ like helicase	chr8:33234373-33385528	AI846146	NULL	22427	e18.0	chr8	33310711	33310793	-	NA	NA	NA	NA	NA	0.787408	NA	NA	NA	0.932261
Wrn	Werner syndrome RecQ like helicase	chr8:33234373-33385528	AI846146	NULL	22427	e19.0	chr8	33305654	33305760	-	NA	NA	NA	NA	NA	0.981069	NA	NA	0.938435	NA
Wrn	Werner syndrome RecQ like helicase	chr8:33234373-33385528	AI846146	NULL	22427	e20.0	chr8	33294904	33295091	-	NA	NA	NA	NA	NA	NA	NA	NA	0.773388	0.898324
Wrn	Werner syndrome RecQ like helicase	chr8:33234373-33385528	AI846146	NULL	22427	e21.0	chr8	33292558	33292732	-	NA	NA	NA	NA	NA	1.39044	NA	NA	1.1998	1.12621
Wrn	Werner syndrome RecQ like helicase	chr8:33234373-33385528	AI846146	NULL	22427	e22.0	chr8	33288756	33288937	-	NA	NA	NA	NA	NA	NA	NA	NA	NA	0.810518
NULL	NULL	chr8:33615542-33617419	NULL	NULL	NULL	e1.0	chr8	33615542	33617419	-	0.543925	NA	NA	NA	NA	NA	NA	NA	NA	0.685916
Ubxn8	UBX domain protein 8	chr8:33619586-33642372	D0H8S2298,D0H8S2298E,Rep,Rep-8,Rep8h,Ubxd6	ENSMUSG00000052906	108159	e6.0	chr8	33629237	33629374	-	13.1847	12.8442	13.5902	14.5794	15.7571	12.7285	10.0846	12.2618	11.2576	16.6145
Ubxn8	UBX domain protein 8	chr8:33619586-33642372	D0H8S2298,D0H8S2298E,Rep,Rep-8,Rep8h,Ubxd6	ENSMUSG00000052906	108159	e7.0	chr8	33626324	33626365	-	11.3065	14.7894	13.5177	14.3955	16.0727	14.8867	9.75653	11.5704	10.9139	13.4994
Ubxn8	UBX domain protein 8	chr8:33619586-33642372	D0H8S2298,D0H8S2298E,Rep,Rep-8,Rep8h,Ubxd6	ENSMUSG00000052906	108159	e8.0	chr8	33623162	33623236	-	12.6018	14.0519	13.667	15.5259	14.9262	12.0941	10.8185	12.7842	10.5812	10.6262
Ubxn8	UBX domain protein 8	chr8:33619586-33642372	D0H8S2298,D0H8S2298E,Rep,Rep-8,Rep8h,Ubxd6	ENSMUSG00000052906	108159	e9.0	chr8	33619586	33621700	-	5.03923	4.14439	4.24852	4.25024	4.29178	3.61371	3.67961	3.87346	3.42071	5.1311
Ubxn8	UBX domain protein 8	chr8:33619586-33642372	D0H8S2298,D0H8S2298E,Rep,Rep-8,Rep8h,Ubxd6	ENSMUSG00000052906	108159	e2.0	chr8	33638480	33638602	-	12.2902	12.9286	11.5262	10.4729	9.82044	9.16769	10.9412	8.95142	10.7135	8.66851
Ubxn8	UBX domain protein 8	chr8:33619586-33642372	D0H8S2298,D0H8S2298E,Rep,Rep-8,Rep8h,Ubxd6	ENSMUSG00000052906	108159	e1.0	chr8	33641850	33642372	-	1.22539	2.08052	1.82722	1.85888	1.28729	1.12683	2.05468	1.35468	1.81332	1.00691
Ubxn8	UBX domain protein 8	chr8:33619586-33642372	D0H8S2298,D0H8S2298E,Rep,Rep-8,Rep8h,Ubxd6	ENSMUSG00000052906	108159	e4.0	chr8	33635289	33635359	-	10.3813	11.2952	9.00711	12.8227	9.64452	9.0267	9.91618	8.05083	8.74539	11.0432
Ubxn8	UBX domain protein 8	chr8:33619586-33642372	D0H8S2298,D0H8S2298E,Rep,Rep-8,Rep8h,Ubxd6	ENSMUSG00000052906	108159	e5.0	chr8	33633502	33633627	-	13.1675	15.5087	16.0173	17.8451	13.4018	9.95464	12.5164	10.2986	10.4309	14.5586
Smim18	small integral membrane protein 18	chr8:33742114-33747771	2700090O03Rik,AI835723	ENSMUSG00000094500	72632	e2.0	chr8	33742114	33742625	-	24.0394	20.7585	25.5613	29.9493	24.6161	21.4102	22.529	24.462	21.4804	16.8413
Smim18	small integral membrane protein 18	chr8:33742114-33747771	2700090O03Rik,AI835723	ENSMUSG00000094500	72632	e1.0	chr8	33747698	33747771	-	6.60514	6.71672	9.59832	7.06989	6.01176	6.6866	7.89657	6.03575	7.91608	4.08961
Dctn6	dynactin 6	chr8:34090423-34108712	AU044699,p2,p27,WS-,WS-3	NULL	22428	e2.0	chr8	34107575	34107814	-	NA	NA	0.555273	NA	NA	NA	NA	NA	NA	NA
Dctn6	dynactin 6	chr8:34090423-34108712	AU044699,p2,p27,WS-,WS-3	NULL	22428	e6.0	chr8	34097189	34097294	-	115.085	102.302	112.137	125.515	103.014	124.54	96.092	104.029	104.321	90.9669
Dctn6	dynactin 6	chr8:34090423-34108712	AU044699,p2,p27,WS-,WS-3	NULL	22428	e8.0	chr8	34094884	34094972	-	101.912	71.3058	94.241	106.376	76.9808	95.6026	75.261	78.4581	81.1575	69.9524
Dctn6	dynactin 6	chr8:34090423-34108712	AU044699,p2,p27,WS-,WS-3	NULL	22428	e9.0	chr8	34093629	34093676	-	71.8379	61.7588	84.1099	92.4049	72.6875	78.6171	66.4631	62.6783	76.6363	57.4964
Dctn6	dynactin 6	chr8:34090423-34108712	AU044699,p2,p27,WS-,WS-3	NULL	22428	e10.0	chr8	34092511	34092653	-	84.3625	80.8228	111.09	106.11	101.102	107.452	80.8483	85.7871	93.8869	69.6128
Dctn6	dynactin 6	chr8:34090423-34108712	AU044699,p2,p27,WS-,WS-3	NULL	22428	e11.0	chr8	34090423	34090842	-	54.7126	43.6623	58.403	54.5824	57.2418	55.9032	46.3232	49.6854	47.9155	40.8151
Dctn6	dynactin 6	chr8:34090423-34108712	AU044699,p2,p27,WS-,WS-3	NULL	22428	e3.0	chr8	34106342	34106406	-	91.939	80.78	88.646	85.097	84.7575	95.9691	76.3718	71.3916	77.2928	71.9494
Dctn6	dynactin 6	chr8:34090423-34108712	AU044699,p2,p27,WS-,WS-3	NULL	22428	e1.0	chr8	34108419	34108712	-	6.60117	4.90089	6.18816	5.75633	4.90262	6.28191	5.23333	4.77277	5.05727	4.55509
Dctn6	dynactin 6	chr8:34090423-34108712	AU044699,p2,p27,WS-,WS-3	NULL	22428	e4.0	chr8	34104986	34105098	-	23.9917	23.2995	21.208	23.2216	21.4595	17.8705	15.5721	18.7848	18.1144	17.0533
Dctn6	dynactin 6	chr8:34090423-34108712	AU044699,p2,p27,WS-,WS-3	NULL	22428	e5.0	chr8	34098919	34099101	-	2.99366	2.0784	3.47182	2.95059	2.91323	2.82138	1.82963	2.80872	2.07922	2.51121
Leprotl1	leptin receptor overlapping transcript-like 1	chr8:34135573-34146811	1110067H13Rik,1520402O14Rik,AI854296	ENSMUSG00000031513	68192	e4.0	chr8	34136091	34137838	-	39.9688	35.5094	39.2468	40.9149	36.5375	30.439	38.39	34.8543	36.2902	36.7547
Leprotl1	leptin receptor overlapping transcript-like 1	chr8:34135573-34146811	1110067H13Rik,1520402O14Rik,AI854296	ENSMUSG00000031513	68192	ae4.0	chr8	34135906	34136090	-	31.0799	30.09	31.8744	36.1383	38.2235	26.1279	32.3294	33.0201	30.8262	29.7574
Leprotl1	leptin receptor overlapping transcript-like 1	chr8:34135573-34146811	1110067H13Rik,1520402O14Rik,AI854296	ENSMUSG00000031513	68192	e5.0	chr8	34135573	34135905	-	36.823	29.0962	28.3373	36.2563	31.4252	26.8982	30.7982	31.9202	30.2687	31.6739
Leprotl1	leptin receptor overlapping transcript-like 1	chr8:34135573-34146811	1110067H13Rik,1520402O14Rik,AI854296	ENSMUSG00000031513	68192	e1.0	chr8	34146685	34146811	-	7.88198	10.9325	14.5782	10.2501	12.5042	6.56346	13.2927	11.3152	12.2171	9.76038
Leprotl1	leptin receptor overlapping transcript-like 1	chr8:34135573-34146811	1110067H13Rik,1520402O14Rik,AI854296	ENSMUSG00000031513	68192	e2.0	chr8	34140761	34140836	-	53.6362	57.4877	59.9933	53.6684	55.1329	46.4794	54.985	50.4877	50.3855	52.9696
Leprotl1	leptin receptor overlapping transcript-like 1	chr8:34135573-34146811	1110067H13Rik,1520402O14Rik,AI854296	ENSMUSG00000031513	68192	e3.0	chr8	34138854	34139040	-	81.1914	72.4276	68.7133	74.4797	66.5566	60.0051	67.9996	64.5339	66.0874	62.7352
Tnks	tankyrase, TRF1-interacting ankyrin-related ADP-ribose polymerase	chr8:34826461-34965692	4930554K12Rik,AI662855,ARTD5,C86528,D130072O21Rik,mTNK,mTNKS1,TAN,TANK1	ENSMUSG00000031529	21951	e12.0	chr8	34861515	34861686	-	6.72064	8.66145	4.98778	6.32011	5.5266	12.3505	6.62184	4.81393	7.7052	8.8281
Tnks	tankyrase, TRF1-interacting ankyrin-related ADP-ribose polymerase	chr8:34826461-34965692	4930554K12Rik,AI662855,ARTD5,C86528,D130072O21Rik,mTNK,mTNKS1,TAN,TANK1	ENSMUSG00000031529	21951	e13.0	chr8	34857454	34857533	-	7.13266	14.641	5.49103	6.91559	4.52803	13.4527	11.8242	5.29723	9.81652	13.2482
Tnks	tankyrase, TRF1-interacting ankyrin-related ADP-ribose polymerase	chr8:34826461-34965692	4930554K12Rik,AI662855,ARTD5,C86528,D130072O21Rik,mTNK,mTNKS1,TAN,TANK1	ENSMUSG00000031529	21951	e14.0	chr8	34855928	34856073	-	5.36274	12.5699	7.13438	4.346	5.3043	12.9573	9.09202	6.77051	9.77962	13.4086
Tnks	tankyrase, TRF1-interacting ankyrin-related ADP-ribose polymerase	chr8:34826461-34965692	4930554K12Rik,AI662855,ARTD5,C86528,D130072O21Rik,mTNK,mTNKS1,TAN,TANK1	ENSMUSG00000031529	21951	e15.0	chr8	34853224	34853389	-	7.51562	11.9068	6.39959	6.7948	6.29908	12.5527	8.74393	6.55337	12.4068	15.0894
Tnks	tankyrase, TRF1-interacting ankyrin-related ADP-ribose polymerase	chr8:34826461-34965692	4930554K12Rik,AI662855,ARTD5,C86528,D130072O21Rik,mTNK,mTNKS1,TAN,TANK1	ENSMUSG00000031529	21951	e16.0	chr8	34851614	34851833	-	7.73389	13.269	3.15783	6.3676	6.66574	17.4977	10.3987	8.48985	11.6143	17.497
Tnks	tankyrase, TRF1-interacting ankyrin-related ADP-ribose polymerase	chr8:34826461-34965692	4930554K12Rik,AI662855,ARTD5,C86528,D130072O21Rik,mTNK,mTNKS1,TAN,TANK1	ENSMUSG00000031529	21951	e17.0	chr8	34851098	34851207	-	9.30093	15.6503	6.87506	5.13436	10.4024	19.4276	9.69476	11.0082	12.8341	20.4351
Tnks	tankyrase, TRF1-interacting ankyrin-related ADP-ribose polymerase	chr8:34826461-34965692	4930554K12Rik,AI662855,ARTD5,C86528,D130072O21Rik,mTNK,mTNKS1,TAN,TANK1	ENSMUSG00000031529	21951	e18.0	chr8	34849153	34849341	-	9.55832	14.6067	6.79551	5.97158	7.16481	18.4874	10.6327	9.91273	11.8721	18.5477
Tnks	tankyrase, TRF1-interacting ankyrin-related ADP-ribose polymerase	chr8:34826461-34965692	4930554K12Rik,AI662855,ARTD5,C86528,D130072O21Rik,mTNK,mTNKS1,TAN,TANK1	ENSMUSG00000031529	21951	e19.0	chr8	34848582	34848819	-	10.0248	17.6974	7.21263	7.35065	7.32078	19.2017	11.218	11.5451	12.973	21.2689
Tnks	tankyrase, TRF1-interacting ankyrin-related ADP-ribose polymerase	chr8:34826461-34965692	4930554K12Rik,AI662855,ARTD5,C86528,D130072O21Rik,mTNK,mTNKS1,TAN,TANK1	ENSMUSG00000031529	21951	e20.0	chr8	34847281	34847363	-	10.4607	21.1081	4.7815	8.96941	8.11517	19.4917	11.678	9.43937	13.2711	18.3187
Tnks	tankyrase, TRF1-interacting ankyrin-related ADP-ribose polymerase	chr8:34826461-34965692	4930554K12Rik,AI662855,ARTD5,C86528,D130072O21Rik,mTNK,mTNKS1,TAN,TANK1	ENSMUSG00000031529	21951	e21.0	chr8	34842915	34843035	-	9.98806	18.7731	5.01309	7.55763	6.48289	18.5517	9.85982	8.80476	12.4958	19.5158
Tnks	tankyrase, TRF1-interacting ankyrin-related ADP-ribose polymerase	chr8:34826461-34965692	4930554K12Rik,AI662855,ARTD5,C86528,D130072O21Rik,mTNK,mTNKS1,TAN,TANK1	ENSMUSG00000031529	21951	e22.0	chr8	34841753	34841850	-	9.56924	13.3268	3.76797	4.80038	5.60352	14.9389	8.46316	7.36345	7.71797	19.5765
Tnks	tankyrase, TRF1-interacting ankyrin-related ADP-ribose polymerase	chr8:34826461-34965692	4930554K12Rik,AI662855,ARTD5,C86528,D130072O21Rik,mTNK,mTNKS1,TAN,TANK1	ENSMUSG00000031529	21951	e23.0	chr8	34839968	34840042	-	10.3327	14.8487	4.58362	4.66612	6.24999	12.7809	7.80246	7.2136	8.66337	15.8981
Tnks	tankyrase, TRF1-interacting ankyrin-related ADP-ribose polymerase	chr8:34826461-34965692	4930554K12Rik,AI662855,ARTD5,C86528,D130072O21Rik,mTNK,mTNKS1,TAN,TANK1	ENSMUSG00000031529	21951	e24.0	chr8	34838888	34838993	-	9.91541	13.1564	3.34954	6.05722	7.02468	14.0138	10.5839	9.23817	11.4071	17.5266
Tnks	tankyrase, TRF1-interacting ankyrin-related ADP-ribose polymerase	chr8:34826461-34965692	4930554K12Rik,AI662855,ARTD5,C86528,D130072O21Rik,mTNK,mTNKS1,TAN,TANK1	ENSMUSG00000031529	21951	e25.0	chr8	34838384	34838570	-	7.8812	12.3883	5.07133	6.17742	6.19751	12.4807	8.04442	6.69675	10.2416	13.5849
Tnks	tankyrase, TRF1-interacting ankyrin-related ADP-ribose polymerase	chr8:34826461-34965692	4930554K12Rik,AI662855,ARTD5,C86528,D130072O21Rik,mTNK,mTNKS1,TAN,TANK1	ENSMUSG00000031529	21951	e26.0	chr8	34834438	34834594	-	14.9092	20.7422	9.1356	10.8859	7.61106	19.0723	14.3901	12.0778	12.8882	26.1169
Tnks	tankyrase, TRF1-interacting ankyrin-related ADP-ribose polymerase	chr8:34826461-34965692	4930554K12Rik,AI662855,ARTD5,C86528,D130072O21Rik,mTNK,mTNKS1,TAN,TANK1	ENSMUSG00000031529	21951	e27.0	chr8	34831568	34831721	-	14.8975	16.628	8.97496	8.51617	9.31172	19.3579	13.6427	10.9507	9.85665	18.6609
Tnks	tankyrase, TRF1-interacting ankyrin-related ADP-ribose polymerase	chr8:34826461-34965692	4930554K12Rik,AI662855,ARTD5,C86528,D130072O21Rik,mTNK,mTNKS1,TAN,TANK1	ENSMUSG00000031529	21951	ae27.0	chr8	34830627	34831567	-	9.4018	12.9322	6.43605	7.35997	6.43508	13.3913	9.14256	9.35595	9.53139	16.3343
Tnks	tankyrase, TRF1-interacting ankyrin-related ADP-ribose polymerase	chr8:34826461-34965692	4930554K12Rik,AI662855,ARTD5,C86528,D130072O21Rik,mTNK,mTNKS1,TAN,TANK1	ENSMUSG00000031529	21951	e28.0	chr8	34829179	34830626	-	11.6326	13.9012	6.26266	6.13656	6.82261	13.7513	9.54101	7.96867	9.00074	17.6372
Tnks	tankyrase, TRF1-interacting ankyrin-related ADP-ribose polymerase	chr8:34826461-34965692	4930554K12Rik,AI662855,ARTD5,C86528,D130072O21Rik,mTNK,mTNKS1,TAN,TANK1	ENSMUSG00000031529	21951	ae28.0	chr8	34828264	34829178	-	15.8026	17.2128	8.18089	8.69584	8.94827	18.6992	12.2888	12.1397	14.2591	21.6646
Tnks	tankyrase, TRF1-interacting ankyrin-related ADP-ribose polymerase	chr8:34826461-34965692	4930554K12Rik,AI662855,ARTD5,C86528,D130072O21Rik,mTNK,mTNKS1,TAN,TANK1	ENSMUSG00000031529	21951	e29.0	chr8	34826461	34828263	-	12.318	13.174	6.81096	8.98928	9.40771	13.6596	11.2109	11.2651	9.86493	20.0908
Tnks	tankyrase, TRF1-interacting ankyrin-related ADP-ribose polymerase	chr8:34826461-34965692	4930554K12Rik,AI662855,ARTD5,C86528,D130072O21Rik,mTNK,mTNKS1,TAN,TANK1	ENSMUSG00000031529	21951	e2.0	chr8	34940696	34940920	-	3.79314	8.71441	3.37942	5.25524	3.68001	7.98425	4.44926	3.24802	5.8251	8.28756
Tnks	tankyrase, TRF1-interacting ankyrin-related ADP-ribose polymerase	chr8:34826461-34965692	4930554K12Rik,AI662855,ARTD5,C86528,D130072O21Rik,mTNK,mTNKS1,TAN,TANK1	ENSMUSG00000031529	21951	e3.0	chr8	34918379	34918474	-	5.2119	12.0538	1.37762	3.58124	2.90966	10.1567	3.90223	4.78347	5.74366	13.0233
Tnks	tankyrase, TRF1-interacting ankyrin-related ADP-ribose polymerase	chr8:34826461-34965692	4930554K12Rik,AI662855,ARTD5,C86528,D130072O21Rik,mTNK,mTNKS1,TAN,TANK1	ENSMUSG00000031529	21951	e1.0	chr8	34965014	34965692	-	0.820243	1.03474	NA	0.888439	0.636333	1.38675	1.04974	0.96957	1.42899	1.1935
Tnks	tankyrase, TRF1-interacting ankyrin-related ADP-ribose polymerase	chr8:34826461-34965692	4930554K12Rik,AI662855,ARTD5,C86528,D130072O21Rik,mTNK,mTNKS1,TAN,TANK1	ENSMUSG00000031529	21951	e4.0	chr8	34890504	34890540	-	1.40785	7.57807	1.57457	3.13346	3.53656	9.10786	6.0688	4.7793	6.25253	10.0815
Tnks	tankyrase, TRF1-interacting ankyrin-related ADP-ribose polymerase	chr8:34826461-34965692	4930554K12Rik,AI662855,ARTD5,C86528,D130072O21Rik,mTNK,mTNKS1,TAN,TANK1	ENSMUSG00000031529	21951	e5.0	chr8	34889676	34889751	-	2.46171	7.44531	2.45778	3.75114	4.10221	8.11637	6.63615	4.61563	6.61869	11.6319
Tnks	tankyrase, TRF1-interacting ankyrin-related ADP-ribose polymerase	chr8:34826461-34965692	4930554K12Rik,AI662855,ARTD5,C86528,D130072O21Rik,mTNK,mTNKS1,TAN,TANK1	ENSMUSG00000031529	21951	e6.0	chr8	34875214	34875308	-	6.19826	16.157	4.8277	4.53296	5.63984	12.4993	6.28469	9.43963	6.71423	16.8687
Tnks	tankyrase, TRF1-interacting ankyrin-related ADP-ribose polymerase	chr8:34826461-34965692	4930554K12Rik,AI662855,ARTD5,C86528,D130072O21Rik,mTNK,mTNKS1,TAN,TANK1	ENSMUSG00000031529	21951	e7.0	chr8	34873603	34873669	-	9.16146	13.4695	4.36305	6.96925	4.49877	14.7681	6.69562	12.0976	7.24298	13.1211
Tnks	tankyrase, TRF1-interacting ankyrin-related ADP-ribose polymerase	chr8:34826461-34965692	4930554K12Rik,AI662855,ARTD5,C86528,D130072O21Rik,mTNK,mTNKS1,TAN,TANK1	ENSMUSG00000031529	21951	e8.0	chr8	34873028	34873214	-	10.3291	13.4512	3.94506	5.89674	3.25257	12.8177	8.00759	9.86668	7.56269	12.8435
Tnks	tankyrase, TRF1-interacting ankyrin-related ADP-ribose polymerase	chr8:34826461-34965692	4930554K12Rik,AI662855,ARTD5,C86528,D130072O21Rik,mTNK,mTNKS1,TAN,TANK1	ENSMUSG00000031529	21951	e9.0	chr8	34869472	34869593	-	10.1793	10.6216	1.64314	5.77946	2.84912	11.3711	6.53165	6.7436	4.56096	12.1494
Tnks	tankyrase, TRF1-interacting ankyrin-related ADP-ribose polymerase	chr8:34826461-34965692	4930554K12Rik,AI662855,ARTD5,C86528,D130072O21Rik,mTNK,mTNKS1,TAN,TANK1	ENSMUSG00000031529	21951	e10.0	chr8	34867694	34867785	-	9.66147	12.2854	2.34422	4.1913	4.5827	13.0088	8.59604	7.5305	6.54808	15.2664
Tnks	tankyrase, TRF1-interacting ankyrin-related ADP-ribose polymerase	chr8:34826461-34965692	4930554K12Rik,AI662855,ARTD5,C86528,D130072O21Rik,mTNK,mTNKS1,TAN,TANK1	ENSMUSG00000031529	21951	e11.0	chr8	34867281	34867359	-	11.1216	8.34018	5.45611	5.31602	4.38516	14.7309	7.47165	8.48781	8.50886	13.4928
Eri1	exoribonuclease 1	chr8:35465265-35495535	3'hexo,3110010F15Rik,Er,eri-1,Thex1	ENSMUSG00000031527	67276	e3.0	chr8	35482516	35482726	-	6.0482	6.06174	4.70872	4.19511	6.8674	4.6493	4.79679	5.39651	5.94193	5.58932
Eri1	exoribonuclease 1	chr8:35465265-35495535	3'hexo,3110010F15Rik,Er,eri-1,Thex1	ENSMUSG00000031527	67276	e4.0	chr8	35478560	35478643	-	7.2613	3.00215	4.55191	5.75213	7.06529	4.52048	5.33347	6.49122	5.55686	5.03289
Eri1	exoribonuclease 1	chr8:35465265-35495535	3'hexo,3110010F15Rik,Er,eri-1,Thex1	ENSMUSG00000031527	67276	e5.0	chr8	35476459	35476568	-	11.6965	4.68286	7.94539	6.98823	5.69737	5.31991	6.80138	6.11205	5.88404	6.01056
Eri1	exoribonuclease 1	chr8:35465265-35495535	3'hexo,3110010F15Rik,Er,eri-1,Thex1	ENSMUSG00000031527	67276	e6.0	chr8	35474397	35474511	-	10.6086	5.64549	5.30771	5.80141	5.16048	7.92838	5.55586	5.73801	8.26646	8.12957
Eri1	exoribonuclease 1	chr8:35465265-35495535	3'hexo,3110010F15Rik,Er,eri-1,Thex1	ENSMUSG00000031527	67276	e1.0	chr8	35495272	35495535	-	0.847931	0.519226	0.586939	NA	1.35443	0.704988	0.793665	0.825367	0.95161	0.698041
Eri1	exoribonuclease 1	chr8:35465265-35495535	3'hexo,3110010F15Rik,Er,eri-1,Thex1	ENSMUSG00000031527	67276	e7.0	chr8	35465265	35469370	-	2.486	2.0327	2.0861	2.39716	2.22101	1.87149	2.48765	2.04745	2.31842	2.35694
Eri1	exoribonuclease 1	chr8:35465265-35495535	3'hexo,3110010F15Rik,Er,eri-1,Thex1	ENSMUSG00000031527	67276	e2.0	chr8	35491201	35491379	-	3.3479	5.48011	4.86628	5.9329	4.53728	6.53141	5.40573	3.63408	4.7175	5.29228
Cldn23	claudin 23	chr8:35824709-35826562	2310014B08Rik	ENSMUSG00000055976	71908	e1.0	chr8	35824709	35826562	-	NA	NA	NA	NA	NA	NA	0.625662	NA	NA	NA
Lonrf1	LON peptidase N-terminal domain and ring finger 1	chr8:36216062-36249359	NULL	ENSMUSG00000039633	244421	e2.0	chr8	36236146	36236264	-	6.64538	3.10567	3.50064	1.78884	5.34254	3.1334	3.05149	5.1621	3.62306	2.97985
Lonrf1	LON peptidase N-terminal domain and ring finger 1	chr8:36216062-36249359	NULL	ENSMUSG00000039633	244421	e3.0	chr8	36234057	36234179	-	13.7265	6.65588	5.35664	3.70895	6.7398	5.33056	4.63056	6.65238	5.2878	5.13713
Lonrf1	LON peptidase N-terminal domain and ring finger 1	chr8:36216062-36249359	NULL	ENSMUSG00000039633	244421	e4.0	chr8	36231195	36231344	-	10.1295	6.14964	6.66538	3.76711	4.59265	6.76387	5.71325	5.48617	5.00813	5.41907
Lonrf1	LON peptidase N-terminal domain and ring finger 1	chr8:36216062-36249359	NULL	ENSMUSG00000039633	244421	e5.0	chr8	36230440	36230680	-	9.06271	9.82241	7.29959	7.50532	4.80318	9.32747	6.77613	6.09882	6.49799	7.21601
Lonrf1	LON peptidase N-terminal domain and ring finger 1	chr8:36216062-36249359	NULL	ENSMUSG00000039633	244421	e6.0	chr8	36230238	36230334	-	10.9316	7.44325	7.34292	4.68972	4.04362	6.14901	6.02331	3.92202	4.02793	5.07167
Lonrf1	LON peptidase N-terminal domain and ring finger 1	chr8:36216062-36249359	NULL	ENSMUSG00000039633	244421	e7.0	chr8	36229293	36229407	-	11.5684	9.454	5.18542	6.23272	3.13941	5.70381	6.64808	3.59135	5.25515	5.20827
Lonrf1	LON peptidase N-terminal domain and ring finger 1	chr8:36216062-36249359	NULL	ENSMUSG00000039633	244421	e8.0	chr8	36225714	36225835	-	14.0742	10.6364	6.35052	11.5133	4.15317	9.11423	8.34469	5.71362	8.67234	8.08312
Lonrf1	LON peptidase N-terminal domain and ring finger 1	chr8:36216062-36249359	NULL	ENSMUSG00000039633	244421	e9.0	chr8	36223021	36223179	-	16.9072	10.1189	10.3432	9.51365	8.31434	9.85071	9.04237	10.6965	9.99448	10.4165
Lonrf1	LON peptidase N-terminal domain and ring finger 1	chr8:36216062-36249359	NULL	ENSMUSG00000039633	244421	e10.0	chr8	36222773	36222935	-	11.576	9.16029	7.67819	8.55439	8.15343	8.5953	7.79025	6.992	6.76419	9.84522
Lonrf1	LON peptidase N-terminal domain and ring finger 1	chr8:36216062-36249359	NULL	ENSMUSG00000039633	244421	e11.0	chr8	36219983	36220135	-	14.204	8.27144	7.417	7.98563	8.86713	8.4604	8.50404	9.74209	6.02127	9.29841
Lonrf1	LON peptidase N-terminal domain and ring finger 1	chr8:36216062-36249359	NULL	ENSMUSG00000039633	244421	e12.0	chr8	36216219	36217758	-	8.11146	5.32948	4.51201	4.64153	4.81184	4.72173	5.46892	5.64452	4.55034	6.07144
Dlc1	deleted in liver cancer 1	chr8:36567740-36953143	A730069N07Rik,Arh,Arhgap7,dlc-1,HP,p122-R,STAR,STARD12	NULL	50768	e4.0	chr8	36849463	36849594	-	NA	0.521823	NA	NA	NA	NA	NA	NA	NA	NA
Dlc1	deleted in liver cancer 1	chr8:36567740-36953143	A730069N07Rik,Arh,Arhgap7,dlc-1,HP,p122-R,STAR,STARD12	NULL	50768	e5.0	chr8	36762944	36762977	-	NA	0.543753	NA	NA	NA	NA	NA	NA	NA	NA
Dlc1	deleted in liver cancer 1	chr8:36567740-36953143	A730069N07Rik,Arh,Arhgap7,dlc-1,HP,p122-R,STAR,STARD12	NULL	50768	e6.0	chr8	36731887	36732353	-	NA	0.629599	NA	NA	NA	0.578361	0.59973	NA	0.818273	0.731429
Dlc1	deleted in liver cancer 1	chr8:36567740-36953143	A730069N07Rik,Arh,Arhgap7,dlc-1,HP,p122-R,STAR,STARD12	NULL	50768	e8.0	chr8	36598668	36598739	-	1.78746	3.43224	2.45591	1.52798	2.33852	3.62883	1.78528	1.03282	4.51199	3.76285
Dlc1	deleted in liver cancer 1	chr8:36567740-36953143	A730069N07Rik,Arh,Arhgap7,dlc-1,HP,p122-R,STAR,STARD12	NULL	50768	e9.0	chr8	36592676	36592757	-	5.15352	2.23279	1.85421	1.46833	4.38067	4.59097	2.00365	1.75963	2.97771	5.09772
Dlc1	deleted in liver cancer 1	chr8:36567740-36953143	A730069N07Rik,Arh,Arhgap7,dlc-1,HP,p122-R,STAR,STARD12	NULL	50768	e10.0	chr8	36585975	36586038	-	4.46514	3.84451	1.7527	1.95503	3.75714	5.07033	1.80016	3.10017	2.32541	3.50592
Dlc1	deleted in liver cancer 1	chr8:36567740-36953143	A730069N07Rik,Arh,Arhgap7,dlc-1,HP,p122-R,STAR,STARD12	NULL	50768	e11.0	chr8	36582840	36584266	-	4.14418	3.89923	1.71004	2.4023	3.42277	4.94386	3.4666	3.18378	3.82978	4.37933
Dlc1	deleted in liver cancer 1	chr8:36567740-36953143	A730069N07Rik,Arh,Arhgap7,dlc-1,HP,p122-R,STAR,STARD12	NULL	50768	e12.0	chr8	36582000	36582176	-	3.80688	6.75676	1.94641	3.76401	3.82473	8.53038	3.2563	4.47933	6.6497	3.88435
Dlc1	deleted in liver cancer 1	chr8:36567740-36953143	A730069N07Rik,Arh,Arhgap7,dlc-1,HP,p122-R,STAR,STARD12	NULL	50768	e13.0	chr8	36578846	36579005	-	3.94245	4.43081	2.03857	3.74312	5.38703	7.08664	3.19436	3.93717	5.87865	5.49173
Dlc1	deleted in liver cancer 1	chr8:36567740-36953143	A730069N07Rik,Arh,Arhgap7,dlc-1,HP,p122-R,STAR,STARD12	NULL	50768	e14.0	chr8	36578523	36578721	-	8.3428	3.87715	4.00315	2.0336	3.69088	4.85177	3.40939	3.07192	4.58435	5.47771
Dlc1	deleted in liver cancer 1	chr8:36567740-36953143	A730069N07Rik,Arh,Arhgap7,dlc-1,HP,p122-R,STAR,STARD12	NULL	50768	e15.0	chr8	36576334	36576547	-	6.98039	6.30411	3.81538	3.65918	3.64972	6.42616	4.13492	4.82268	3.90583	5.19786
Dlc1	deleted in liver cancer 1	chr8:36567740-36953143	A730069N07Rik,Arh,Arhgap7,dlc-1,HP,p122-R,STAR,STARD12	NULL	50768	e16.0	chr8	36574106	36574220	-	2.47588	6.42771	3.65563	1.45743	4.11598	7.43149	3.83	4.68868	5.23815	5.93168
Dlc1	deleted in liver cancer 1	chr8:36567740-36953143	A730069N07Rik,Arh,Arhgap7,dlc-1,HP,p122-R,STAR,STARD12	NULL	50768	e17.0	chr8	36573254	36573472	-	2.26209	7.25173	2.82939	3.15804	5.85919	7.2151	3.97618	5.36528	5.70969	6.0611
Dlc1	deleted in liver cancer 1	chr8:36567740-36953143	A730069N07Rik,Arh,Arhgap7,dlc-1,HP,p122-R,STAR,STARD12	NULL	50768	e18.0	chr8	36571967	36572184	-	2.2982	5.4692	2.79012	2.31181	5.09413	4.42687	4.46872	5.48992	4.27865	5.12099
Dlc1	deleted in liver cancer 1	chr8:36567740-36953143	A730069N07Rik,Arh,Arhgap7,dlc-1,HP,p122-R,STAR,STARD12	NULL	50768	e19.0	chr8	36570564	36570737	-	2.49794	5.46507	2.05728	2.44156	4.58501	8.44149	4.64584	5.32769	4.89049	5.47403
Dlc1	deleted in liver cancer 1	chr8:36567740-36953143	A730069N07Rik,Arh,Arhgap7,dlc-1,HP,p122-R,STAR,STARD12	NULL	50768	e20.0	chr8	36567039	36569702	-	3.21934	3.36798	1.85876	2.04587	3.04968	4.58903	2.97394	2.69392	3.1321	4.27878
Dlc1	deleted in liver cancer 1	chr8:36567740-36953143	A730069N07Rik,Arh,Arhgap7,dlc-1,HP,p122-R,STAR,STARD12	NULL	50768	e3.0	chr8	36857225	36857374	-	NA	0.611858	NA	NA	NA	NA	NA	NA	NA	NA
Mir7666	microRNA 7666	chr8:40307438-40308402	Gm27915,mmu-mir-7666	ENSMUSG00000098431	102466237	e1.0	chr8	40307438	40308402	-	2.52406	2.01608	4.02861	2.98947	4.00262	2.70466	2.92421	2.32018	2.0526	1.82622
Cnot7	CCR4-NOT transcription complex, subunit 7	chr8:40492538-40515849	AU022737,Caf,CAF-1,Caf1,Pop2	NULL	18983	e5.0	chr8	40502289	40502327	-	2.90378	1.87439	5.4825	6.35649	3.50778	3.28846	3.43118	1.56358	3.56507	2.14784
Cnot7	CCR4-NOT transcription complex, subunit 7	chr8:40492538-40515849	AU022737,Caf,CAF-1,Caf1,Pop2	NULL	18983	e6.0	chr8	40500752	40500913	-	35.4224	28.1462	46.4744	48.6165	43.9464	42.2325	35.2113	35.5841	43.238	32.3852
Cnot7	CCR4-NOT transcription complex, subunit 7	chr8:40492538-40515849	AU022737,Caf,CAF-1,Caf1,Pop2	NULL	18983	e7.0	chr8	40499295	40499439	-	33.2312	23.0459	41.4947	38.2787	32.5243	34.1991	36.3535	32.835	35.1488	33.3204
Cnot7	CCR4-NOT transcription complex, subunit 7	chr8:40492538-40515849	AU022737,Caf,CAF-1,Caf1,Pop2	NULL	18983	e8.0	chr8	40495805	40495915	-	45.8326	39.4924	49.2053	49.6503	43.4252	52.6206	38.8969	39.1178	39.1629	31.3413
Cnot7	CCR4-NOT transcription complex, subunit 7	chr8:40492538-40515849	AU022737,Caf,CAF-1,Caf1,Pop2	NULL	18983	ae8.0	chr8	40495696	40495804	-	NA	0.723077	0.955542	1.70458	1.06304	1.52316	1.25191	2.09736	0.649487	0.777637
Cnot7	CCR4-NOT transcription complex, subunit 7	chr8:40492538-40515849	AU022737,Caf,CAF-1,Caf1,Pop2	NULL	18983	e9.0	chr8	40492538	40494115	-	23.9468	14.7052	26.4595	28.9749	22.731	20.176	24.7743	21.7725	21.4656	22.3659
Cnot7	CCR4-NOT transcription complex, subunit 7	chr8:40492538-40515849	AU022737,Caf,CAF-1,Caf1,Pop2	NULL	18983	e2.0	chr8	40511540	40511754	-	3.1692	2.61322	4.16676	4.45054	3.20481	3.73313	4.2904	3.55862	3.38376	3.65846
Cnot7	CCR4-NOT transcription complex, subunit 7	chr8:40492538-40515849	AU022737,Caf,CAF-1,Caf1,Pop2	NULL	18983	ae3.0	chr8	40510227	40511305	-	0.56434	0.505826	0.977099	1.01875	1.24932	0.880093	1.08244	0.95622	1.23329	NA
Cnot7	CCR4-NOT transcription complex, subunit 7	chr8:40492538-40515849	AU022737,Caf,CAF-1,Caf1,Pop2	NULL	18983	e3.0	chr8	40510015	40510226	-	35.0474	27.2512	41.6417	39.589	30.2719	33.3291	33.9273	26.5147	30.6091	28.3168
Cnot7	CCR4-NOT transcription complex, subunit 7	chr8:40492538-40515849	AU022737,Caf,CAF-1,Caf1,Pop2	NULL	18983	e4.0	chr8	40507455	40507648	-	57.7042	38.8446	68.0686	68.3736	46.1249	48.5693	48.7031	43.0505	48.8877	43.3814
Cnot7	CCR4-NOT transcription complex, subunit 7	chr8:40492538-40515849	AU022737,Caf,CAF-1,Caf1,Pop2	NULL	18983	ae4.0	chr8	40507318	40507454	-	0.927516	0.471393	2.17495	1.23442	NA	NA	0.849519	0.766432	0.951477	NA
Mtmr7	myotubularin related protein 7	chr8:40548223-40634794	NULL	ENSMUSG00000039431	54384	e2.0	chr8	40608894	40609016	-	22.4312	27.7788	13.4634	13.9007	17.036	28.9365	18.995	22.1563	20.1019	23.6658
Mtmr7	myotubularin related protein 7	chr8:40548223-40634794	NULL	ENSMUSG00000039431	54384	e3.0	chr8	40606759	40606921	-	29.2716	29.176	23.3702	21.0432	21.9392	33.0809	23.9802	28.1007	23.2049	27.674
Mtmr7	myotubularin related protein 7	chr8:40548223-40634794	NULL	ENSMUSG00000039431	54384	e4.0	chr8	40597283	40597440	-	28.0296	37.2544	22.5901	24.5533	22.225	34.3236	23.5018	24.0389	30.446	27.4118
Mtmr7	myotubularin related protein 7	chr8:40548223-40634794	NULL	ENSMUSG00000039431	54384	e5.0	chr8	40590410	40590538	-	29.2084	28.9444	16.1348	23.5917	25.6227	35.7737	27.0492	29.1125	29.898	31.8327
Mtmr7	myotubularin related protein 7	chr8:40548223-40634794	NULL	ENSMUSG00000039431	54384	e6.0	chr8	40587048	40587182	-	18.7636	23.2944	17.485	18.4567	18.6261	29.6023	17.8845	17.7381	22.2736	20.6952
Mtmr7	myotubularin related protein 7	chr8:40548223-40634794	NULL	ENSMUSG00000039431	54384	e7.0	chr8	40581414	40581546	-	21.3449	26.7897	15.638	21.1789	13.8773	26.2234	22.7156	24.1908	20.004	28.3276
Mtmr7	myotubularin related protein 7	chr8:40548223-40634794	NULL	ENSMUSG00000039431	54384	e8.0	chr8	40563960	40564069	-	30.1337	36.5254	28.5705	29.7408	27.7077	39.4535	32.8021	40.3478	32.343	40.5621
Mtmr7	myotubularin related protein 7	chr8:40548223-40634794	NULL	ENSMUSG00000039431	54384	e9.0	chr8	40562570	40562695	-	38.115	33.2248	29.1525	26.2119	29.2827	36.3451	32.0659	32.659	27.3125	40.1183
Mtmr7	myotubularin related protein 7	chr8:40548223-40634794	NULL	ENSMUSG00000039431	54384	e10.0	chr8	40560857	40560906	-	24.231	24.9533	22.6515	19.859	23.6878	30.6433	22.0375	25.1974	24.3008	35.7496
Mtmr7	myotubularin related protein 7	chr8:40548223-40634794	NULL	ENSMUSG00000039431	54384	e11.0	chr8	40558156	40558356	-	36.1424	30.349	23.3069	23.4142	23.9386	34.4071	29.0993	31.8604	29.4097	37.4593
Mtmr7	myotubularin related protein 7	chr8:40548223-40634794	NULL	ENSMUSG00000039431	54384	e13.0	chr8	40555776	40555916	-	41.0448	41.5785	29.4552	27.1603	30.4351	40.6067	38.3046	36.8701	36.3006	39.8
Mtmr7	myotubularin related protein 7	chr8:40548223-40634794	NULL	ENSMUSG00000039431	54384	e14.0	chr8	40554271	40554397	-	33.5594	35.4382	30.0286	24.6386	28.3427	38.4504	27.8473	29.1291	27.9026	30.17
Mtmr7	myotubularin related protein 7	chr8:40548223-40634794	NULL	ENSMUSG00000039431	54384	e15.0	chr8	40551098	40551913	-	28.7754	27.7649	21.7304	25.3937	26.5576	30.9786	24.5555	26.0507	26.3317	32.1957
Mtmr7	myotubularin related protein 7	chr8:40548223-40634794	NULL	ENSMUSG00000039431	54384	e16.0	chr8	40548223	40550179	-	1.0169	1.24269	1.48651	0.764457	1.54428	2.30179	1.67704	1.44503	1.88968	2.95803
Mtmr7	myotubularin related protein 7	chr8:40548223-40634794	NULL	ENSMUSG00000039431	54384	e1.0	chr8	40634698	40634794	-	3.265	6.06557	2.63618	2.75289	3.67102	8.52578	4.33943	4.33558	4.37936	5.36611
Mtus1	mitochondrial tumor suppressor 1	chr8:40988597-41133727	AI481402,At,ATBP135,Atip1,B430010I23Rik,B430305I03Rik,C85752,Cctsg1-440,MD44,mKIAA1288,MTSG,MTSG1	NULL	102103	e9.0	chr8	41022380	41022594	-	44.7322	55.0879	19.2159	28.7314	34.2942	58.736	41.2887	42.4115	46.3895	57.7225
Mtus1	mitochondrial tumor suppressor 1	chr8:40988597-41133727	AI481402,At,ATBP135,Atip1,B430010I23Rik,B430305I03Rik,C85752,Cctsg1-440,MD44,mKIAA1288,MTSG,MTSG1	NULL	102103	ae11.0	chr8	41015455	41015496	-	NA	0.671736	NA	NA	NA	NA	NA	0.502445	NA	0.645078
Mtus1	mitochondrial tumor suppressor 1	chr8:40988597-41133727	AI481402,At,ATBP135,Atip1,B430010I23Rik,B430305I03Rik,C85752,Cctsg1-440,MD44,mKIAA1288,MTSG,MTSG1	NULL	102103	e11.0	chr8	41015388	41015454	-	58.4611	74.5969	29.7928	40.5315	39.0103	73.3493	57.873	52.4257	54.3502	70.6698
Mtus1	mitochondrial tumor suppressor 1	chr8:40988597-41133727	AI481402,At,ATBP135,Atip1,B430010I23Rik,B430305I03Rik,C85752,Cctsg1-440,MD44,mKIAA1288,MTSG,MTSG1	NULL	102103	e12.0	chr8	41002305	41002519	-	57.0624	49.0449	23.8122	33.1032	28.2718	56.5825	46.972	40.9073	39.1344	58.7239
Mtus1	mitochondrial tumor suppressor 1	chr8:40988597-41133727	AI481402,At,ATBP135,Atip1,B430010I23Rik,B430305I03Rik,C85752,Cctsg1-440,MD44,mKIAA1288,MTSG,MTSG1	NULL	102103	e13.0	chr8	41000761	41000866	-	58.7101	52.6333	29.1867	32.9733	41.3529	64.0998	51.9308	48.7523	51.0734	73.0382
Mtus1	mitochondrial tumor suppressor 1	chr8:40988597-41133727	AI481402,At,ATBP135,Atip1,B430010I23Rik,B430305I03Rik,C85752,Cctsg1-440,MD44,mKIAA1288,MTSG,MTSG1	NULL	102103	e14.0	chr8	40999643	40999716	-	52.4397	57.5084	32.7321	35.5124	40.5534	59.9857	47.0921	56.0862	50.5718	66.7604
Mtus1	mitochondrial tumor suppressor 1	chr8:40988597-41133727	AI481402,At,ATBP135,Atip1,B430010I23Rik,B430305I03Rik,C85752,Cctsg1-440,MD44,mKIAA1288,MTSG,MTSG1	NULL	102103	e15.0	chr8	40999436	40999531	-	58.4117	63.3466	33.8216	38.4101	44.5017	64.3937	53.6991	59.302	49.5793	75.19
Mtus1	mitochondrial tumor suppressor 1	chr8:40988597-41133727	AI481402,At,ATBP135,Atip1,B430010I23Rik,B430305I03Rik,C85752,Cctsg1-440,MD44,mKIAA1288,MTSG,MTSG1	NULL	102103	e16.0	chr8	40998347	40998463	-	65.1291	73.6628	29.8814	41.9046	41.7765	77.9412	59.5708	52.2946	50.9499	82.3475
Mtus1	mitochondrial tumor suppressor 1	chr8:40988597-41133727	AI481402,At,ATBP135,Atip1,B430010I23Rik,B430305I03Rik,C85752,Cctsg1-440,MD44,mKIAA1288,MTSG,MTSG1	NULL	102103	e17.0	chr8	40994548	40994645	-	74.6997	72.3778	39.1904	44.3653	52.6757	72.9239	62.2687	59.9207	53.553	83.6435
Mtus1	mitochondrial tumor suppressor 1	chr8:40988597-41133727	AI481402,At,ATBP135,Atip1,B430010I23Rik,B430305I03Rik,C85752,Cctsg1-440,MD44,mKIAA1288,MTSG,MTSG1	NULL	102103	e18.0	chr8	40988597	40993633	-	14.8366	19.2117	10.4387	13.0998	15.4468	22.0448	17.1767	17.5837	16.8931	23.872
Mtus1	mitochondrial tumor suppressor 1	chr8:40988597-41133727	AI481402,At,ATBP135,Atip1,B430010I23Rik,B430305I03Rik,C85752,Cctsg1-440,MD44,mKIAA1288,MTSG,MTSG1	NULL	102103	e5.0	chr8	41054522	41054796	-	0.713198	0.583611	1.01567	NA	0.745842	2.2026	0.998548	1.15162	1.03559	1.73546
Mtus1	mitochondrial tumor suppressor 1	chr8:40988597-41133727	AI481402,At,ATBP135,Atip1,B430010I23Rik,B430305I03Rik,C85752,Cctsg1-440,MD44,mKIAA1288,MTSG,MTSG1	NULL	102103	e6.0	chr8	41049985	41050116	-	0.654597	0.909431	1.56735	0.645131	2.46912	4.02094	2.62901	1.48215	2.42172	2.83611
Mtus1	mitochondrial tumor suppressor 1	chr8:40988597-41133727	AI481402,At,ATBP135,Atip1,B430010I23Rik,B430305I03Rik,C85752,Cctsg1-440,MD44,mKIAA1288,MTSG,MTSG1	NULL	102103	e7.0	chr8	41048048	41048086	-	1.13266	1.65384	1.01252	1.03427	4.18821	3.90287	2.67398	2.30141	1.97488	3.75573
Mtus1	mitochondrial tumor suppressor 1	chr8:40988597-41133727	AI481402,At,ATBP135,Atip1,B430010I23Rik,B430305I03Rik,C85752,Cctsg1-440,MD44,mKIAA1288,MTSG,MTSG1	NULL	102103	e8.0	chr8	41041473	41041931	-	20.9484	34.1443	13.4688	16.7669	17.0822	31.9724	25.2967	23.3345	22.8556	34.0618
Fgl1	fibrinogen-like protein 1	chr8:41191434-41215156	Mfire1	ENSMUSG00000031594	234199	e4.0	chr8	41200445	41200604	-	NA	NA	NA	NA	0.477276	NA	NA	NA	NA	NA
Fgl1	fibrinogen-like protein 1	chr8:41191434-41215156	Mfire1	ENSMUSG00000031594	234199	e5.0	chr8	41199652	41199749	-	NA	NA	NA	NA	1.60288	NA	NA	NA	NA	NA
Fgl1	fibrinogen-like protein 1	chr8:41191434-41215156	Mfire1	ENSMUSG00000031594	234199	e6.0	chr8	41197314	41197402	-	NA	NA	NA	NA	0.87676	NA	NA	NA	NA	NA
Asah1	N-acylsphingosine amidohydrolase 1	chr8:41339838-41374698	2310081N20Rik,AC,Asah	ENSMUSG00000031591	11886	e2.0	chr8	41360253	41360299	-	22.791	19.6756	17.7401	20.685	22.3341	15.3626	19.3424	20.5876	16.0906	17.4447
Asah1	N-acylsphingosine amidohydrolase 1	chr8:41339838-41374698	2310081N20Rik,AC,Asah	ENSMUSG00000031591	11886	e1.0	chr8	41374510	41374698	-	7.00424	7.9364	8.15004	8.86915	9.33727	6.63204	8.54372	8.5932	6.43681	5.28981
Asah1	N-acylsphingosine amidohydrolase 1	chr8:41339838-41374698	2310081N20Rik,AC,Asah	ENSMUSG00000031591	11886	e3.0	chr8	41354827	41354917	-	26.1708	17.8886	16.2527	21.7826	17.1898	13.1091	16.1823	18.6127	17.1786	17.7342
Asah1	N-acylsphingosine amidohydrolase 1	chr8:41339838-41374698	2310081N20Rik,AC,Asah	ENSMUSG00000031591	11886	e4.0	chr8	41354014	41354100	-	24.1805	19.7491	13.5891	21.7924	18.3305	12.9108	15.1759	17.5397	18.61	13.5826
Asah1	N-acylsphingosine amidohydrolase 1	chr8:41339838-41374698	2310081N20Rik,AC,Asah	ENSMUSG00000031591	11886	e5.0	chr8	41351894	41351972	-	22.2286	20.7364	16.5278	22.0442	20.3271	12.8224	16.5114	20.4259	16.6098	12.6458
Asah1	N-acylsphingosine amidohydrolase 1	chr8:41339838-41374698	2310081N20Rik,AC,Asah	ENSMUSG00000031591	11886	e6.0	chr8	41349550	41349624	-	24.1304	14.2121	9.43837	15.8573	17.1672	8.38886	15.0471	13.992	10.1834	12.6208
Asah1	N-acylsphingosine amidohydrolase 1	chr8:41339838-41374698	2310081N20Rik,AC,Asah	ENSMUSG00000031591	11886	e7.0	chr8	41348088	41348133	-	19.8107	6.49947	7.78559	11.2917	12.2562	4.76296	11.6339	9.40068	7.10815	9.76114
Asah1	N-acylsphingosine amidohydrolase 1	chr8:41339838-41374698	2310081N20Rik,AC,Asah	ENSMUSG00000031591	11886	e8.0	chr8	41346931	41347075	-	25.257	8.73529	17.166	18.1994	15.4199	8.48181	17.912	14.8404	12.4035	13.801
Asah1	N-acylsphingosine amidohydrolase 1	chr8:41339838-41374698	2310081N20Rik,AC,Asah	ENSMUSG00000031591	11886	e9.0	chr8	41346296	41346350	-	19.1992	16.148	22.4091	27.6212	27.3886	13.7044	19.7335	20.7704	18.1046	17.0314
Asah1	N-acylsphingosine amidohydrolase 1	chr8:41339838-41374698	2310081N20Rik,AC,Asah	ENSMUSG00000031591	11886	e10.0	chr8	41346107	41346188	-	18.0382	23.1185	20.8142	30.1189	31.6695	20.9075	21.6658	21.1126	23.6995	19.7218
Asah1	N-acylsphingosine amidohydrolase 1	chr8:41339838-41374698	2310081N20Rik,AC,Asah	ENSMUSG00000031591	11886	e11.0	chr8	41343730	41343861	-	24.7852	26.7479	21.8783	31.0585	29.0514	17.5173	23.1786	23.9021	24.24	23.7431
Asah1	N-acylsphingosine amidohydrolase 1	chr8:41339838-41374698	2310081N20Rik,AC,Asah	ENSMUSG00000031591	11886	e12.0	chr8	41343519	41343642	-	29.347	23.3259	26.0652	27.2975	24.1054	16.5603	28.1623	26.3167	20.0836	23.7331
Asah1	N-acylsphingosine amidohydrolase 1	chr8:41339838-41374698	2310081N20Rik,AC,Asah	ENSMUSG00000031591	11886	e13.0	chr8	41342885	41342941	-	31.4866	20.0457	22.7844	24.6962	25.6548	16.146	26.693	25.845	23.1412	21.1796
Asah1	N-acylsphingosine amidohydrolase 1	chr8:41339838-41374698	2310081N20Rik,AC,Asah	ENSMUSG00000031591	11886	e14.0	chr8	41339838	41341685	-	7.26699	5.86066	6.16865	7.13329	6.90997	4.60912	6.66128	6.02047	6.81194	6.13784
Frg1	FSHD region gene 1	chr8:41397455-41417118	NULL	ENSMUSG00000031590	14300	e6.0	chr8	41400762	41400866	-	26.6456	27.6364	33.0686	29.6993	31.5475	25.5872	24.12	24.483	27.836	27.3919
Frg1	FSHD region gene 1	chr8:41397455-41417118	NULL	ENSMUSG00000031590	14300	e7.0	chr8	41399565	41399656	-	26.6826	28.5192	28.2312	31.8195	31.9599	23.9151	20.6028	25.0895	25.9453	29.7209
Frg1	FSHD region gene 1	chr8:41397455-41417118	NULL	ENSMUSG00000031590	14300	e8.0	chr8	41398956	41399066	-	38.9798	25.9474	28.7959	28.6378	27.7646	25.8039	22.7661	28.0206	23.0905	25.1419
Frg1	FSHD region gene 1	chr8:41397455-41417118	NULL	ENSMUSG00000031590	14300	e9.0	chr8	41397455	41397644	-	19.8098	15.0999	18.2476	14.1936	15.8271	13.337	11.2129	14.4411	13.5504	12.6343
Frg1	FSHD region gene 1	chr8:41397455-41417118	NULL	ENSMUSG00000031590	14300	e1.0	chr8	41416900	41417118	-	19.6954	19.9102	20.527	26.4923	23.377	21.6058	20.1277	20.6842	19.3122	19.0271
Frg1	FSHD region gene 1	chr8:41397455-41417118	NULL	ENSMUSG00000031590	14300	e2.0	chr8	41414803	41414873	-	21.2151	28.423	29.8485	30.5561	27.5021	24.8788	23.7978	23.2348	21.4622	24.8641
Frg1	FSHD region gene 1	chr8:41397455-41417118	NULL	ENSMUSG00000031590	14300	e3.0	chr8	41411223	41411348	-	28.9757	34.0983	31.4221	31.742	28.601	25.2575	24.2955	22.8756	28.4869	25.0624
Frg1	FSHD region gene 1	chr8:41397455-41417118	NULL	ENSMUSG00000031590	14300	e4.0	chr8	41410264	41410321	-	23.5864	24.4742	24.6151	24.0318	21.2063	17.8683	20.4817	16.978	19.1126	20.1951
Frg1	FSHD region gene 1	chr8:41397455-41417118	NULL	ENSMUSG00000031590	14300	e5.0	chr8	41407645	41407759	-	28.4976	28.4941	34.7436	33.1905	28.2156	24.7531	26.4687	20.2786	26.9787	28.67
Zfp42	zinc finger protein 42	chr8:43295080-43307035	Rex,Rex-,Rex-1,Rex1,Zfp-4,Zfp-42	ENSMUSG00000051176	22702	e5.0	chr8	43295080	43296536	-	NA	NA	0.561884	NA	NA	NA	NA	NA	NA	NA
Zfp42	zinc finger protein 42	chr8:43295080-43307035	Rex,Rex-,Rex-1,Rex1,Zfp-4,Zfp-42	ENSMUSG00000051176	22702	e1.0	chr8	43306841	43307035	-	NA	NA	0.657131	NA	NA	NA	NA	NA	NA	NA
Zfp42	zinc finger protein 42	chr8:43295080-43307035	Rex,Rex-,Rex-1,Rex1,Zfp-4,Zfp-42	ENSMUSG00000051176	22702	e2.0	chr8	43304476	43304556	-	NA	NA	1.05388	NA	NA	NA	NA	NA	NA	NA
Zfp42	zinc finger protein 42	chr8:43295080-43307035	Rex,Rex-,Rex-1,Rex1,Zfp-4,Zfp-42	ENSMUSG00000051176	22702	e4.0	chr8	43300628	43300705	-	NA	NA	0.860282	NA	NA	NA	NA	NA	NA	NA
NULL	NULL	chr8:44934730-44935160	NULL	NULL	NULL	e1.0	chr8	44934730	44935160	-	1.43537	1.11533	3.15411	1.92242	2.08768	1.23834	1.71003	1.31535	1.08796	1.04834
Fam149a	family with sequence similarity 149, member A	chr8:45336715-45382291	AW213256,mKIAA4166	ENSMUSG00000070044	212326	e2.0	chr8	45358398	45358772	-	NA	NA	NA	0.629057	1.13282	0.667924	0.678011	0.759584	1.09692	NA
Fam149a	family with sequence similarity 149, member A	chr8:45336715-45382291	AW213256,mKIAA4166	ENSMUSG00000070044	212326	e3.0	chr8	45355622	45355729	-	5.37547	3.64963	2.35887	2.88142	4.27779	5.08688	2.84207	4.49193	4.34434	6.55462
Fam149a	family with sequence similarity 149, member A	chr8:45336715-45382291	AW213256,mKIAA4166	ENSMUSG00000070044	212326	e4.0	chr8	45355232	45355370	-	4.19708	4.44274	4.89112	3.8775	4.49656	4.97258	4.19671	4.27976	3.78011	6.31866
Fam149a	family with sequence similarity 149, member A	chr8:45336715-45382291	AW213256,mKIAA4166	ENSMUSG00000070044	212326	e5.0	chr8	45353819	45353961	-	4.90756	4.28995	4.27429	4.44973	4.32226	5.00195	4.29391	3.59173	5.30488	11.0614
Fam149a	family with sequence similarity 149, member A	chr8:45336715-45382291	AW213256,mKIAA4166	ENSMUSG00000070044	212326	e6.0	chr8	45351663	45351788	-	5.81363	2.56919	3.86559	5.30651	5.75484	6.32117	5.15849	5.35278	4.79152	8.62501
Fam149a	family with sequence similarity 149, member A	chr8:45336715-45382291	AW213256,mKIAA4166	ENSMUSG00000070044	212326	e7.0	chr8	45350401	45350571	-	4.16956	3.62651	2.91731	4.62402	3.89074	5.57702	4.87987	4.48687	3.8326	5.09831
Fam149a	family with sequence similarity 149, member A	chr8:45336715-45382291	AW213256,mKIAA4166	ENSMUSG00000070044	212326	e8.0	chr8	45348951	45349141	-	4.25529	4.2325	4.06789	3.7411	2.53666	5.28103	4.43072	3.81496	4.55521	7.40393
Fam149a	family with sequence similarity 149, member A	chr8:45336715-45382291	AW213256,mKIAA4166	ENSMUSG00000070044	212326	e9.0	chr8	45348442	45348596	-	9.84096	2.6477	4.1567	5.61245	3.33217	7.92956	4.82732	5.78559	4.68855	9.72693
Fam149a	family with sequence similarity 149, member A	chr8:45336715-45382291	AW213256,mKIAA4166	ENSMUSG00000070044	212326	e10.0	chr8	45344972	45345084	-	7.79486	3.44641	4.26875	4.75362	4.58553	7.79172	5.03873	3.48368	3.63983	7.49574
Fam149a	family with sequence similarity 149, member A	chr8:45336715-45382291	AW213256,mKIAA4166	ENSMUSG00000070044	212326	e11.0	chr8	45344458	45344661	-	4.82615	5.11556	4.34164	6.24589	5.72752	6.38677	5.25551	5.2225	4.73948	7.36646
Fam149a	family with sequence similarity 149, member A	chr8:45336715-45382291	AW213256,mKIAA4166	ENSMUSG00000070044	212326	e12.0	chr8	45342391	45342514	-	7.57553	7.43082	4.22933	5.42924	7.5955	5.46259	5.35572	7.10701	3.45863	7.03806
Fam149a	family with sequence similarity 149, member A	chr8:45336715-45382291	AW213256,mKIAA4166	ENSMUSG00000070044	212326	ae12.0	chr8	45342382	45342390	-	1.41246	NA	NA	NA	NA	NA	NA	NA	NA	NA
Fam149a	family with sequence similarity 149, member A	chr8:45336715-45382291	AW213256,mKIAA4166	ENSMUSG00000070044	212326	e13.0	chr8	45341156	45341284	-	4.48387	6.54715	6.17994	5.93631	5.16426	7.41607	6.70424	7.21291	3.89392	7.37793
Fam149a	family with sequence similarity 149, member A	chr8:45336715-45382291	AW213256,mKIAA4166	ENSMUSG00000070044	212326	e14.0	chr8	45340983	45341061	-	4.32137	3.90879	4.97882	6.80177	3.51	8.77658	5.6323	5.8493	4.9941	7.54164
Fam149a	family with sequence similarity 149, member A	chr8:45336715-45382291	AW213256,mKIAA4166	ENSMUSG00000070044	212326	e15.0	chr8	45336715	45339372	-	1.18939	0.702808	0.681909	0.903763	0.849241	1.35366	0.992433	0.770209	1.01797	2.12502
Ankrd37	ankyrin repeat domain 37	chr8:45996910-45999868	NULL	ENSMUSG00000050914	654824	e3.0	chr8	45998397	45998488	-	2.75903	4.23145	15.3016	5.22562	4.66027	6.30666	5.16214	5.20279	5.80074	5.77025
Ankrd37	ankyrin repeat domain 37	chr8:45996910-45999868	NULL	ENSMUSG00000050914	654824	e1.0	chr8	45999652	45999868	-	0.86508	1.4063	2.18169	2.06227	1.73778	2.65788	2.74993	1.62402	1.76938	1.62964
Ankrd37	ankyrin repeat domain 37	chr8:45996910-45999868	NULL	ENSMUSG00000050914	654824	e4.0	chr8	45997614	45997820	-	6.69246	4.57673	9.26149	6.88809	5.86708	6.3272	5.12705	5.90569	6.9251	5.98438
Ankrd37	ankyrin repeat domain 37	chr8:45996910-45999868	NULL	ENSMUSG00000050914	654824	e1.0	chr8	45999617	45999651	-	1.69072	2.24593	4.8016	1.91061	1.73243	3.00381	4.07331	2.90634	3.06093	1.29734
Ankrd37	ankyrin repeat domain 37	chr8:45996910-45999868	NULL	ENSMUSG00000050914	654824	e5.0	chr8	45996910	45997125	-	2.63031	1.8257	4.52627	2.32264	4.30398	4.05724	2.7847	2.9012	3.00285	2.32405
Ankrd37	ankyrin repeat domain 37	chr8:45996910-45999868	NULL	ENSMUSG00000050914	654824	e2.0	chr8	45999251	45999403	-	3.35462	4.95236	12.9294	5.48195	5.45318	9.07724	5.77399	5.06873	5.22303	4.5112
Snx25	sorting nexin 25	chr8:46033261-46152441	AI661919,Gm1699,Gm173,SBBI,Sbbi31	ENSMUSG00000038291	102141	e11.0	chr8	46021071	46021202	-	15.4269	14.1824	11.8323	11.8884	10.0892	17.0697	14.6195	12.8543	13.1348	19.7405
Snx25	sorting nexin 25	chr8:46033261-46152441	AI661919,Gm1699,Gm173,SBBI,Sbbi31	ENSMUSG00000038291	102141	e12.0	chr8	46018996	46019136	-	10.9153	11.3209	7.74142	7.95513	8.84534	13.0726	10.6569	11.6476	10.0689	15.4036
Snx25	sorting nexin 25	chr8:46033261-46152441	AI661919,Gm1699,Gm173,SBBI,Sbbi31	ENSMUSG00000038291	102141	e13.0	chr8	46016891	46017004	-	12.8297	11.0814	8.93781	10.3884	11.7579	14.8201	13.0532	12.6078	14.0777	20.1057
Snx25	sorting nexin 25	chr8:46033261-46152441	AI661919,Gm1699,Gm173,SBBI,Sbbi31	ENSMUSG00000038291	102141	e14.0	chr8	46015673	46015837	-	13.7329	14.7149	10.3239	12.2916	17.2994	18.769	15.1402	14.8378	14.4435	20.2196
Snx25	sorting nexin 25	chr8:46033261-46152441	AI661919,Gm1699,Gm173,SBBI,Sbbi31	ENSMUSG00000038291	102141	e15.0	chr8	46013133	46013139	-	13.8411	17.4445	12.6816	16.3533	19.6476	23.9901	20.9011	17.9675	19.9061	31.5392
Snx25	sorting nexin 25	chr8:46033261-46152441	AI661919,Gm1699,Gm173,SBBI,Sbbi31	ENSMUSG00000038291	102141	e15.0	chr8	46013022	46013132	-	22.8005	20.5423	11.5117	15.0741	20.5295	25.6437	21.4318	18.4792	23.1054	30.0497
Snx25	sorting nexin 25	chr8:46033261-46152441	AI661919,Gm1699,Gm173,SBBI,Sbbi31	ENSMUSG00000038291	102141	e16.0	chr8	46010160	46010226	-	26.5511	21.1624	8.44574	18.0145	14.6102	21.0342	18.7259	15.9543	22.2199	21.3006
Snx25	sorting nexin 25	chr8:46033261-46152441	AI661919,Gm1699,Gm173,SBBI,Sbbi31	ENSMUSG00000038291	102141	e17.0	chr8	46007243	46007424	-	25.2389	22.7416	11.9076	21.9962	15.492	25.9462	21.1739	20.6584	17.4165	26.0097
Snx25	sorting nexin 25	chr8:46033261-46152441	AI661919,Gm1699,Gm173,SBBI,Sbbi31	ENSMUSG00000038291	102141	e18.0	chr8	46006107	46006207	-	12.2041	12.1382	8.03104	9.87896	10.1083	12.9553	11.9803	12.8222	11.2036	14.3088
Snx25	sorting nexin 25	chr8:46033261-46152441	AI661919,Gm1699,Gm173,SBBI,Sbbi31	ENSMUSG00000038291	102141	e19.0	chr8	46004966	46005527	-	9.26624	5.11981	4.47006	5.75629	5.36384	7.28408	5.7175	5.08135	5.31631	6.99755
Snx25	sorting nexin 25	chr8:46033261-46152441	AI661919,Gm1699,Gm173,SBBI,Sbbi31	ENSMUSG00000038291	102141	e2.0	chr8	46095767	46095851	-	6.43156	7.26047	6.21616	5.81496	5.89491	7.83861	5.08401	6.40837	8.1345	11.7825
Snx25	sorting nexin 25	chr8:46033261-46152441	AI661919,Gm1699,Gm173,SBBI,Sbbi31	ENSMUSG00000038291	102141	e3.0	chr8	46087887	46088103	-	14.1099	10.6934	6.85448	9.52267	5.68586	13.0388	8.53061	8.56647	9.52052	14.8453
Snx25	sorting nexin 25	chr8:46033261-46152441	AI661919,Gm1699,Gm173,SBBI,Sbbi31	ENSMUSG00000038291	102141	e4.0	chr8	46076824	46076996	-	10.7443	9.48733	7.18495	10.3447	9.90467	14.2705	9.76854	9.30381	10.5437	13.8403
Snx25	sorting nexin 25	chr8:46033261-46152441	AI661919,Gm1699,Gm173,SBBI,Sbbi31	ENSMUSG00000038291	102141	e5.0	chr8	46075220	46075406	-	11.8843	13.9056	8.19925	15.4919	11.9453	17.6156	13.4076	11.6014	11.6457	18.7329
Snx25	sorting nexin 25	chr8:46033261-46152441	AI661919,Gm1699,Gm173,SBBI,Sbbi31	ENSMUSG00000038291	102141	e6.0	chr8	46051927	46051997	-	12.3913	18.8602	13.1982	17.4736	10.7477	17.0746	14.1859	12.3702	12.2515	17.4417
Snx25	sorting nexin 25	chr8:46033261-46152441	AI661919,Gm1699,Gm173,SBBI,Sbbi31	ENSMUSG00000038291	102141	e7.0	chr8	46039761	46039942	-	18.2726	16.8333	11.7332	13.2409	10.5909	19.8099	12.5949	11.092	12.6697	18.0751
Snx25	sorting nexin 25	chr8:46033261-46152441	AI661919,Gm1699,Gm173,SBBI,Sbbi31	ENSMUSG00000038291	102141	e8.0	chr8	46030172	46030303	-	10.3965	11.8293	10.5976	8.38984	10.1097	17.1222	10.7769	8.36081	11.6643	16.7212
Snx25	sorting nexin 25	chr8:46033261-46152441	AI661919,Gm1699,Gm173,SBBI,Sbbi31	ENSMUSG00000038291	102141	e9.0	chr8	46027553	46027828	-	10.5474	16.6813	11.9778	13.1886	9.77566	20.1842	13.7572	11.6186	14.5837	18.073
Snx25	sorting nexin 25	chr8:46033261-46152441	AI661919,Gm1699,Gm173,SBBI,Sbbi31	ENSMUSG00000038291	102141	e10.0	chr8	46026024	46026185	-	14.1609	13.0914	9.53426	9.01142	10.5117	16.94	11.4081	10.2707	16.4032	14.0773
Slc25a4	solute carrier family 25 (mitochondrial carrier, adenine nucleotide translocator), member 4	chr8:46207168-46211062	An,Ant1,AU019225,mANC1	ENSMUSG00000031633	11739	e2.0	chr8	46208993	46209479	-	977.829	1039.22	1084.83	1024.73	1135.49	891.546	976.227	1002.77	1007.89	741.921
Slc25a4	solute carrier family 25 (mitochondrial carrier, adenine nucleotide translocator), member 4	chr8:46207168-46211062	An,Ant1,AU019225,mANC1	ENSMUSG00000031633	11739	e1.0	chr8	46210783	46211033	-	309.524	428.207	586.2	528.151	611.79	405.241	535.082	495.258	518.438	322.871
Slc25a4	solute carrier family 25 (mitochondrial carrier, adenine nucleotide translocator), member 4	chr8:46207168-46211062	An,Ant1,AU019225,mANC1	ENSMUSG00000031633	11739	e3.0	chr8	46208369	46208509	-	1292.56	1290.59	1328.85	1320.13	1393.08	1058.49	1183.14	1219.15	1181.38	938.235
Slc25a4	solute carrier family 25 (mitochondrial carrier, adenine nucleotide translocator), member 4	chr8:46207168-46211062	An,Ant1,AU019225,mANC1	ENSMUSG00000031633	11739	e4.0	chr8	46207139	46207591	-	650.9	511.221	573.715	602.268	602.939	444.72	553.774	530.571	508.699	513.276
Primpol	primase and polymerase (DNA-directed)	chr8:46575583-46617228	BC065112,Ccdc111	ENSMUSG00000038225	408022	e5.0	chr8	46605085	46605214	-	0.871052	NA	0.569414	1.50707	2.03617	2.12977	0.588132	1.10642	1.77857	1.12706
Primpol	primase and polymerase (DNA-directed)	chr8:46575583-46617228	BC065112,Ccdc111	ENSMUSG00000038225	408022	e6.0	chr8	46599719	46599866	-	NA	0.737328	NA	0.590468	NA	1.79847	0.775632	0.716876	1.32412	0.968916
Primpol	primase and polymerase (DNA-directed)	chr8:46575583-46617228	BC065112,Ccdc111	ENSMUSG00000038225	408022	e7.0	chr8	46593470	46593703	-	NA	0.483492	NA	0.575284	0.688379	1.20532	0.673083	0.840065	0.679001	1.75986
Primpol	primase and polymerase (DNA-directed)	chr8:46575583-46617228	BC065112,Ccdc111	ENSMUSG00000038225	408022	e8.0	chr8	46592607	46592755	-	0.765904	NA	0.864005	NA	1.30638	0.978496	0.670439	0.620522	0.872215	1.192
Primpol	primase and polymerase (DNA-directed)	chr8:46575583-46617228	BC065112,Ccdc111	ENSMUSG00000038225	408022	ae8.0	chr8	46592593	46592606	-	2.73269	0.519585	1.35212	0.53672	1.36658	0.851818	1.86583	0.960863	0.953346	1.5417
Primpol	primase and polymerase (DNA-directed)	chr8:46575583-46617228	BC065112,Ccdc111	ENSMUSG00000038225	408022	e9.0	chr8	46590215	46590303	-	2.34574	1.08755	1.06659	0.582527	1.42105	1.16155	1.69637	0.888693	1.06607	1.56143
Primpol	primase and polymerase (DNA-directed)	chr8:46575583-46617228	BC065112,Ccdc111	ENSMUSG00000038225	408022	e10.0	chr8	46586607	46586696	-	1.29861	NA	1.80421	1.11677	0.763567	1.54953	1.95967	1.13888	1.26793	1.84892
Primpol	primase and polymerase (DNA-directed)	chr8:46575583-46617228	BC065112,Ccdc111	ENSMUSG00000038225	408022	e11.0	chr8	46586343	46586451	-	1.04277	0.498425	0.635845	1.02904	1.03406	0.848934	0.769074	0.659955	1.06007	1.76208
Primpol	primase and polymerase (DNA-directed)	chr8:46575583-46617228	BC065112,Ccdc111	ENSMUSG00000038225	408022	e12.0	chr8	46581568	46581650	-	0.50478	NA	0.734396	1.00693	0.864174	1.4694	1.6155	0.497419	0.674706	1.81358
Primpol	primase and polymerase (DNA-directed)	chr8:46575583-46617228	BC065112,Ccdc111	ENSMUSG00000038225	408022	e13.0	chr8	46581438	46581484	-	0.593804	NA	NA	1.26099	1.24374	1.80432	2.46586	0.560889	1.24554	1.03827
Primpol	primase and polymerase (DNA-directed)	chr8:46575583-46617228	BC065112,Ccdc111	ENSMUSG00000038225	408022	e14.0	chr8	46578019	46579166	-	0.556487	0.818146	0.452628	0.656373	0.642129	1.12812	0.761376	0.651194	0.674658	1.04441
Primpol	primase and polymerase (DNA-directed)	chr8:46575583-46617228	BC065112,Ccdc111	ENSMUSG00000038225	408022	e15.0	chr8	46575583	46576721	-	NA	NA	NA	NA	NA	0.786166	0.637609	NA	0.511079	1.03725
Primpol	primase and polymerase (DNA-directed)	chr8:46575583-46617228	BC065112,Ccdc111	ENSMUSG00000038225	408022	e2.0	chr8	46612370	46612446	-	1.03229	2.03087	1.28589	0.9649	1.71859	2.05299	0.639023	1.50635	0.809161	0.777477
Primpol	primase and polymerase (DNA-directed)	chr8:46575583-46617228	BC065112,Ccdc111	ENSMUSG00000038225	408022	e3.0	chr8	46610440	46610625	-	1.34745	2.45817	2.01818	1.53365	2.26106	1.93066	1.33367	1.57668	1.4611	1.30823
Primpol	primase and polymerase (DNA-directed)	chr8:46575583-46617228	BC065112,Ccdc111	ENSMUSG00000038225	408022	e4.0	chr8	46607804	46607901	-	2.4167	0.651649	2.8934	1.85057	1.09802	0.957005	1.5808	1.33916	0.823408	1.57765
Primpol	primase and polymerase (DNA-directed)	chr8:46575583-46617228	BC065112,Ccdc111	ENSMUSG00000038225	408022	e1.0	chr8	46617134	46617228	-	0.676153	0.650899	0.701919	NA	0.839951	0.720048	NA	0.566911	0.649098	NA
Gm16675	predicted gene, 16675	chr8:46730970-46739516	NULL	ENSMUSG00000097534	100503498	e1.0	chr8	46739162	46739516	-	NA	0.688868	NA	NA	NA	NA	NA	NA	NA	NA
Stox2	storkhead box 2	chr8:47180048-47352348	4933409N07Rik,AI449080,AI835114,mKIAA1392	NULL	71069	e5.0	chr8	47203121	47203273	-	13.0469	18.2609	9.52199	8.62052	11.0851	29.2605	13.0612	12.3003	14.0341	26.6235
Stox2	storkhead box 2	chr8:47180048-47352348	4933409N07Rik,AI449080,AI835114,mKIAA1392	NULL	71069	e7.0	chr8	47196646	47196740	-	5.23998	7.70201	2.77505	1.99844	3.61509	10.3051	4.29502	5.42365	5.14252	8.55766
Stox2	storkhead box 2	chr8:47180048-47352348	4933409N07Rik,AI449080,AI835114,mKIAA1392	NULL	71069	e8.0	chr8	47191839	47194104	-	13.6158	21.6236	7.39479	9.89578	12.1109	26.1822	16.4646	18.4265	18.1451	27.7248
Stox2	storkhead box 2	chr8:47180048-47352348	4933409N07Rik,AI449080,AI835114,mKIAA1392	NULL	71069	ae9.0	chr8	47191503	47191632	-	NA	NA	NA	NA	NA	NA	NA	NA	0.585877	NA
Stox2	storkhead box 2	chr8:47180048-47352348	4933409N07Rik,AI449080,AI835114,mKIAA1392	NULL	71069	e10.0	chr8	47182701	47186572	-	15.6691	16.6131	8.26477	10.3691	11.0944	21.3851	15.7662	14.3777	15.9757	27.8424
Stox2	storkhead box 2	chr8:47180048-47352348	4933409N07Rik,AI449080,AI835114,mKIAA1392	NULL	71069	ae10.0	chr8	47182208	47182700	-	25.0528	22.9086	10.8238	13.8573	17.0731	28.8647	21.8517	22.1185	21.555	34.6003
Stox2	storkhead box 2	chr8:47180048-47352348	4933409N07Rik,AI449080,AI835114,mKIAA1392	NULL	71069	ae10.0	chr8	47181672	47182207	-	17.59	16.3982	8.02535	10.3162	12.0999	19.3871	17.0223	17.3885	17.3916	26.8194
Stox2	storkhead box 2	chr8:47180048-47352348	4933409N07Rik,AI449080,AI835114,mKIAA1392	NULL	71069	e11.0	chr8	47180048	47181671	-	19.2737	19.9506	8.9075	12.7074	15.7507	23.8236	20.7284	19.1362	20.4015	30.0035
Stox2	storkhead box 2	chr8:47180048-47352348	4933409N07Rik,AI449080,AI835114,mKIAA1392	NULL	71069	e2.0	chr8	47287880	47289402	-	1.26781	3.07725	1.49018	1.78038	2.65661	4.5609	3.96391	3.25251	3.20479	3.73968
Trappc11	trafficking protein particle complex 11	chr8:47490118-47533471	AW558465,D030016E14Rik,R75422	ENSMUSG00000038102	320714	e8.0	chr8	47522351	47522447	-	7.35646	4.45814	5.57686	4.52818	4.97141	5.50806	4.7592	5.2734	5.02122	10.9069
Trappc11	trafficking protein particle complex 11	chr8:47490118-47533471	AW558465,D030016E14Rik,R75422	ENSMUSG00000038102	320714	e9.0	chr8	47519572	47519705	-	4.45116	7.8838	6.28429	5.52402	5.40446	7.30429	5.26492	5.81827	5.92477	7.31942
Trappc11	trafficking protein particle complex 11	chr8:47490118-47533471	AW558465,D030016E14Rik,R75422	ENSMUSG00000038102	320714	e1.0	chr8	47533319	47533471	-	0.911125	1.72477	1.32416	2.00637	0.708042	1.0437	3.2303	1.35334	2.06012	1.95604
Trappc11	trafficking protein particle complex 11	chr8:47490118-47533471	AW558465,D030016E14Rik,R75422	ENSMUSG00000038102	320714	e10.0	chr8	47516459	47516606	-	6.58915	10.103	7.98593	9.07496	9.56196	10.9539	10.69	7.57428	8.03927	9.09337
Trappc11	trafficking protein particle complex 11	chr8:47490118-47533471	AW558465,D030016E14Rik,R75422	ENSMUSG00000038102	320714	e11.0	chr8	47514784	47514877	-	8.40326	10.7541	8.11419	10.9127	7.54005	10.1901	9.47794	6.77971	6.99326	12.007
Trappc11	trafficking protein particle complex 11	chr8:47490118-47533471	AW558465,D030016E14Rik,R75422	ENSMUSG00000038102	320714	e12.0	chr8	47514051	47514130	-	12.5047	13.4902	6.35883	11.0481	7.21645	10.8671	11.3055	7.84911	8.20929	12.4751
Trappc11	trafficking protein particle complex 11	chr8:47490118-47533471	AW558465,D030016E14Rik,R75422	ENSMUSG00000038102	320714	e13.0	chr8	47513881	47513959	-	13.2307	11.9817	5.36175	12.201	6.07662	12.9539	10.4025	8.24033	7.93	11.6608
Trappc11	trafficking protein particle complex 11	chr8:47490118-47533471	AW558465,D030016E14Rik,R75422	ENSMUSG00000038102	320714	e14.0	chr8	47513754	47513808	-	11.1259	13.5484	8.14851	11.2794	7.28297	14.1167	11.7007	8.83357	8.32098	13.1075
Trappc11	trafficking protein particle complex 11	chr8:47490118-47533471	AW558465,D030016E14Rik,R75422	ENSMUSG00000038102	320714	e15.0	chr8	47513283	47513428	-	6.66618	9.3781	6.7582	7.51326	5.91784	9.24998	8.98619	7.08172	6.70826	8.53415
Trappc11	trafficking protein particle complex 11	chr8:47490118-47533471	AW558465,D030016E14Rik,R75422	ENSMUSG00000038102	320714	e16.0	chr8	47512561	47512622	-	5.32878	7.55077	5.45798	6.18232	4.40742	7.15967	7.17624	6.69354	8.42589	11.7154
Trappc11	trafficking protein particle complex 11	chr8:47490118-47533471	AW558465,D030016E14Rik,R75422	ENSMUSG00000038102	320714	e17.0	chr8	47512336	47512468	-	8.10225	10.7879	6.68093	5.95993	7.61095	10.2152	12.2075	7.87026	12.4741	14.4247
Trappc11	trafficking protein particle complex 11	chr8:47490118-47533471	AW558465,D030016E14Rik,R75422	ENSMUSG00000038102	320714	e18.0	chr8	47510871	47511001	-	6.79133	11.2541	7.92591	12.3758	8.6375	9.58193	11.3577	8.29225	12.508	13.8806
Trappc11	trafficking protein particle complex 11	chr8:47490118-47533471	AW558465,D030016E14Rik,R75422	ENSMUSG00000038102	320714	e19.0	chr8	47507581	47507736	-	5.85157	10.3471	7.01452	12.2783	7.70088	11.488	9.77291	8.49727	10.8337	14.6141
Trappc11	trafficking protein particle complex 11	chr8:47490118-47533471	AW558465,D030016E14Rik,R75422	ENSMUSG00000038102	320714	e20.0	chr8	47505586	47505773	-	6.36398	13.713	11.1082	13.2476	11.4632	12.6109	11.4014	8.48027	11.681	10.3637
Trappc11	trafficking protein particle complex 11	chr8:47490118-47533471	AW558465,D030016E14Rik,R75422	ENSMUSG00000038102	320714	e21.0	chr8	47505334	47505482	-	17.4804	17.3022	11.5871	15.7336	12.7392	17.7502	13.9663	11.5747	10.8885	15.1045
Trappc11	trafficking protein particle complex 11	chr8:47490118-47533471	AW558465,D030016E14Rik,R75422	ENSMUSG00000038102	320714	e2.0	chr8	47530652	47530877	-	5.05081	9.2585	3.48811	6.53533	2.86706	5.72349	6.7616	5.59582	7.43795	7.61369
Trappc11	trafficking protein particle complex 11	chr8:47490118-47533471	AW558465,D030016E14Rik,R75422	ENSMUSG00000038102	320714	e22.0	chr8	47503882	47504003	-	13.3988	23.6151	12.6528	11.5402	10.878	15.1127	14.4797	14.6707	16.1961	18.5013
Trappc11	trafficking protein particle complex 11	chr8:47490118-47533471	AW558465,D030016E14Rik,R75422	ENSMUSG00000038102	320714	e23.0	chr8	47503312	47503431	-	6.95656	11.3486	6.08438	8.45662	6.50316	8.98626	8.98418	10.8732	7.11503	9.22115
Trappc11	trafficking protein particle complex 11	chr8:47490118-47533471	AW558465,D030016E14Rik,R75422	ENSMUSG00000038102	320714	e24.0	chr8	47501808	47501873	-	13.1939	9.5065	9.40498	10.6936	11.8499	12.9884	12.4759	11.9999	8.69337	14.7467
Trappc11	trafficking protein particle complex 11	chr8:47490118-47533471	AW558465,D030016E14Rik,R75422	ENSMUSG00000038102	320714	e25.0	chr8	47501553	47501709	-	12.9939	13.937	11.5959	12.62	11.5139	14.4535	11.5418	16.1279	12.3053	14.8844
Trappc11	trafficking protein particle complex 11	chr8:47490118-47533471	AW558465,D030016E14Rik,R75422	ENSMUSG00000038102	320714	e26.0	chr8	47498654	47498765	-	12.9923	22.5453	17.934	14.0523	15.3609	17.775	14.4878	16.2483	17.2477	18.8013
Trappc11	trafficking protein particle complex 11	chr8:47490118-47533471	AW558465,D030016E14Rik,R75422	ENSMUSG00000038102	320714	e27.0	chr8	47496919	47497010	-	18.649	20.5484	19.6498	15.6017	15.9949	18.0859	15.499	16.2428	16.5825	18.8142
Trappc11	trafficking protein particle complex 11	chr8:47490118-47533471	AW558465,D030016E14Rik,R75422	ENSMUSG00000038102	320714	e28.0	chr8	47495003	47495136	-	17.5599	19.7389	15.4473	14.8327	13.7935	17.7051	17.9859	18.0458	18.2913	23.7139
Trappc11	trafficking protein particle complex 11	chr8:47490118-47533471	AW558465,D030016E14Rik,R75422	ENSMUSG00000038102	320714	e29.0	chr8	47493239	47493406	-	14.5885	21.2268	14.8967	16.9228	12.6235	16.7848	18.1381	17.5741	16.3581	16.2348
Trappc11	trafficking protein particle complex 11	chr8:47490118-47533471	AW558465,D030016E14Rik,R75422	ENSMUSG00000038102	320714	e3.0	chr8	47529329	47529498	-	4.33569	15.6256	7.78333	7.46044	6.21211	10.0511	8.17347	9.25944	8.56328	11.9585
Trappc11	trafficking protein particle complex 11	chr8:47490118-47533471	AW558465,D030016E14Rik,R75422	ENSMUSG00000038102	320714	e30.0	chr8	47490118	47490918	-	8.92718	10.7891	10.012	10.6813	10.2169	9.08963	10.2314	8.89773	7.80124	11.5214
Trappc11	trafficking protein particle complex 11	chr8:47490118-47533471	AW558465,D030016E14Rik,R75422	ENSMUSG00000038102	320714	e4.0	chr8	47527960	47528030	-	10.1282	15.5547	10.4002	7.3278	8.54096	13.2753	9.54103	7.22908	8.67757	13.2585
Trappc11	trafficking protein particle complex 11	chr8:47490118-47533471	AW558465,D030016E14Rik,R75422	ENSMUSG00000038102	320714	e5.0	chr8	47526940	47527054	-	9.3048	11.3316	8.15673	5.82543	5.70189	11.2276	6.9311	4.67322	7.04237	10.4311
Trappc11	trafficking protein particle complex 11	chr8:47490118-47533471	AW558465,D030016E14Rik,R75422	ENSMUSG00000038102	320714	e6.0	chr8	47524971	47525070	-	5.14867	4.03996	2.41113	4.22078	4.4831	3.77428	3.95627	3.00168	3.54543	5.04373
Trappc11	trafficking protein particle complex 11	chr8:47490118-47533471	AW558465,D030016E14Rik,R75422	ENSMUSG00000038102	320714	e7.0	chr8	47524525	47524598	-	5.02508	2.69497	2.15495	3.75681	5.13251	3.01421	3.54548	3.08545	3.36184	8.31425
Ing2	inhibitor of growth family, member 2	chr8:47667178-47675159	2810011M06Rik,IN,Ing1l,Ing2b,P33I,P33ING2	ENSMUSG00000063049	69260	e1.0	chr8	47674506	47675159	-	1.55948	2.12576	4.45035	2.46075	3.40401	2.32017	3.02135	1.78225	3.09662	1.63206
Ing2	inhibitor of growth family, member 2	chr8:47667178-47675159	2810011M06Rik,IN,Ing1l,Ing2b,P33I,P33ING2	ENSMUSG00000063049	69260	e3.0	chr8	47667178	47669336	-	7.60385	6.14845	9.32129	7.87883	5.56502	5.79544	5.64652	6.16549	6.61794	5.40008
Cdkn2aip	CDKN2A interacting protein	chr8:47709344-47713932	4921511I16Rik,AW208986,CA,CARF	NULL	70925	e2.0	chr8	47712920	47713018	-	2.87485	2.66131	2.01853	3.43364	1.6615	6.39493	3.86254	3.39029	3.75974	3.43015
Cdkn2aip	CDKN2A interacting protein	chr8:47709344-47713932	4921511I16Rik,AW208986,CA,CARF	NULL	70925	e2.0	chr8	47712888	47712919	-	1.80764	2.65866	2.33872	3.19333	0.780812	3.22309	2.09791	3.57351	2.64688	3.53398
Cdkn2aip	CDKN2A interacting protein	chr8:47709344-47713932	4921511I16Rik,AW208986,CA,CARF	NULL	70925	e1.0	chr8	47713520	47713932	-	1.02628	1.22761	1.65186	0.733133	1.33717	2.34905	1.92904	1.17955	1.60341	1.29325
Cdkn2aip	CDKN2A interacting protein	chr8:47709344-47713932	4921511I16Rik,AW208986,CA,CARF	NULL	70925	e3.0	chr8	47709344	47712294	-	1.52178	1.78902	2.17841	2.23185	2.87819	3.05552	2.97207	2.19265	2.19826	2.92683
Wwc2	WW, C2 and coiled-coil domain containing 2	chr8:47823959-47990926	5330431C14Rik,AU022508,C85457,D8Ertd594,D8Ertd594e	ENSMUSG00000031563	52357	e6.0	chr8	47886718	47886797	-	NA	1.88467	0.847372	NA	NA	1.38054	1.36913	1.28057	1.29884	1.52843
Wwc2	WW, C2 and coiled-coil domain containing 2	chr8:47823959-47990926	5330431C14Rik,AU022508,C85457,D8Ertd594,D8Ertd594e	ENSMUSG00000031563	52357	e7.0	chr8	47883140	47883269	-	NA	1.00844	1.14124	1.28757	NA	1.72652	0.67481	1.17382	1.99248	1.12248
Wwc2	WW, C2 and coiled-coil domain containing 2	chr8:47823959-47990926	5330431C14Rik,AU022508,C85457,D8Ertd594,D8Ertd594e	ENSMUSG00000031563	52357	e8.0	chr8	47879747	47879893	-	NA	0.745795	0.639479	0.858015	NA	2.45336	NA	2.23874	2.03109	1.84721
Wwc2	WW, C2 and coiled-coil domain containing 2	chr8:47823959-47990926	5330431C14Rik,AU022508,C85457,D8Ertd594,D8Ertd594e	ENSMUSG00000031563	52357	e9.0	chr8	47878474	47878547	-	NA	0.545173	0.491873	0.623107	NA	2.1159	NA	1.61686	1.25324	2.87947
Wwc2	WW, C2 and coiled-coil domain containing 2	chr8:47823959-47990926	5330431C14Rik,AU022508,C85457,D8Ertd594,D8Ertd594e	ENSMUSG00000031563	52357	e10.0	chr8	47874875	47875117	-	NA	0.619657	NA	NA	NA	1.84457	0.513404	0.785962	0.814725	1.33447
Wwc2	WW, C2 and coiled-coil domain containing 2	chr8:47823959-47990926	5330431C14Rik,AU022508,C85457,D8Ertd594,D8Ertd594e	ENSMUSG00000031563	52357	e11.0	chr8	47869425	47869514	-	NA	1.87384	NA	NA	NA	1.79701	0.843478	NA	1.12362	1.86822
Wwc2	WW, C2 and coiled-coil domain containing 2	chr8:47823959-47990926	5330431C14Rik,AU022508,C85457,D8Ertd594,D8Ertd594e	ENSMUSG00000031563	52357	e12.0	chr8	47867818	47868437	-	NA	1.52445	0.802032	0.867461	NA	2.71346	0.94769	1.14773	1.97847	1.55916
Wwc2	WW, C2 and coiled-coil domain containing 2	chr8:47823959-47990926	5330431C14Rik,AU022508,C85457,D8Ertd594,D8Ertd594e	ENSMUSG00000031563	52357	e13.0	chr8	47864151	47864280	-	NA	1.03043	1.43428	0.795412	NA	2.32186	1.07803	NA	2.29011	0.909503
Wwc2	WW, C2 and coiled-coil domain containing 2	chr8:47823959-47990926	5330431C14Rik,AU022508,C85457,D8Ertd594,D8Ertd594e	ENSMUSG00000031563	52357	e14.0	chr8	47863698	47863778	-	NA	1.17808	1.46013	0.972854	NA	3.73277	1.13735	0.61458	2.6713	2.30424
Wwc2	WW, C2 and coiled-coil domain containing 2	chr8:47823959-47990926	5330431C14Rik,AU022508,C85457,D8Ertd594,D8Ertd594e	ENSMUSG00000031563	52357	e15.0	chr8	47863499	47863585	-	NA	NA	2.36478	NA	NA	2.83836	1.35782	1.40019	2.02964	2.02911
Wwc2	WW, C2 and coiled-coil domain containing 2	chr8:47823959-47990926	5330431C14Rik,AU022508,C85457,D8Ertd594,D8Ertd594e	ENSMUSG00000031563	52357	e16.0	chr8	47858376	47858568	-	NA	2.27532	3.14353	0.564487	NA	3.61524	1.37342	1.68681	2.52655	1.45657
Wwc2	WW, C2 and coiled-coil domain containing 2	chr8:47823959-47990926	5330431C14Rik,AU022508,C85457,D8Ertd594,D8Ertd594e	ENSMUSG00000031563	52357	e17.0	chr8	47855830	47855994	-	NA	1.62655	1.69528	0.494405	NA	3.15276	1.43055	1.05268	1.85359	2.14718
Wwc2	WW, C2 and coiled-coil domain containing 2	chr8:47823959-47990926	5330431C14Rik,AU022508,C85457,D8Ertd594,D8Ertd594e	ENSMUSG00000031563	52357	e18.0	chr8	47851551	47851672	-	NA	2.15497	1.13409	1.90735	NA	3.4125	2.35447	1.33023	3.74657	1.71613
Wwc2	WW, C2 and coiled-coil domain containing 2	chr8:47823959-47990926	5330431C14Rik,AU022508,C85457,D8Ertd594,D8Ertd594e	ENSMUSG00000031563	52357	e19.0	chr8	47848952	47849135	-	NA	1.98954	2.68809	1.91425	NA	4.96399	3.12593	2.60195	2.91631	2.15405
Wwc2	WW, C2 and coiled-coil domain containing 2	chr8:47823959-47990926	5330431C14Rik,AU022508,C85457,D8Ertd594,D8Ertd594e	ENSMUSG00000031563	52357	e20.0	chr8	47847040	47847204	-	NA	1.67677	2.62405	2.24333	NA	5.04648	2.99877	2.26066	1.85301	1.32013
Wwc2	WW, C2 and coiled-coil domain containing 2	chr8:47823959-47990926	5330431C14Rik,AU022508,C85457,D8Ertd594,D8Ertd594e	ENSMUSG00000031563	52357	e21.0	chr8	47845793	47845885	-	NA	2.20064	6.01381	2.23259	NA	4.39342	4.76392	1.53253	1.14349	1.8729
Wwc2	WW, C2 and coiled-coil domain containing 2	chr8:47823959-47990926	5330431C14Rik,AU022508,C85457,D8Ertd594,D8Ertd594e	ENSMUSG00000031563	52357	e22.0	chr8	47842511	47842753	-	NA	1.32172	3.99061	1.45745	NA	3.43122	3.98182	1.43429	4.17968	2.28532
Wwc2	WW, C2 and coiled-coil domain containing 2	chr8:47823959-47990926	5330431C14Rik,AU022508,C85457,D8Ertd594,D8Ertd594e	ENSMUSG00000031563	52357	e23.0	chr8	47831258	47831385	-	NA	2.29752	4.63024	2.9637	NA	6.05364	3.55837	3.49409	5.76935	3.9787
Wwc2	WW, C2 and coiled-coil domain containing 2	chr8:47823959-47990926	5330431C14Rik,AU022508,C85457,D8Ertd594,D8Ertd594e	ENSMUSG00000031563	52357	e24.0	chr8	47825665	47828430	-	NA	0.823091	0.96736	0.939448	NA	1.57119	1.18174	0.94916	1.51276	1.43159
Wwc2	WW, C2 and coiled-coil domain containing 2	chr8:47823959-47990926	5330431C14Rik,AU022508,C85457,D8Ertd594,D8Ertd594e	ENSMUSG00000031563	52357	e3.0	chr8	47920235	47920344	-	NA	1.14433	1.45294	NA	NA	1.95427	0.632935	NA	1.09161	1.68947
Wwc2	WW, C2 and coiled-coil domain containing 2	chr8:47823959-47990926	5330431C14Rik,AU022508,C85457,D8Ertd594,D8Ertd594e	ENSMUSG00000031563	52357	e4.0	chr8	47900299	47900502	-	NA	1.2815	0.850145	0.490169	NA	1.70215	0.674734	1.405	1.44923	2.47451
Wwc2	WW, C2 and coiled-coil domain containing 2	chr8:47823959-47990926	5330431C14Rik,AU022508,C85457,D8Ertd594,D8Ertd594e	ENSMUSG00000031563	52357	e5.0	chr8	47899082	47899158	-	NA	0.915594	0.780369	NA	NA	1.73006	0.544548	NA	1.00385	NA
Tenm3	teneurin transmembrane protein 3	chr8:48225665-48674690	2610100B16Rik,mKIAA1455,Odz,Odz1,Odz3,Ten-m,Ten-m3	NULL	23965	e5.0	chr8	48417008	48417245	-	NA	1.32889	0.820412	NA	1.17211	3.63322	1.05229	0.661247	1.83025	1.53432
Tenm3	teneurin transmembrane protein 3	chr8:48225665-48674690	2610100B16Rik,mKIAA1455,Odz,Odz1,Odz3,Ten-m,Ten-m3	NULL	23965	e6.0	chr8	48395436	48395674	-	NA	NA	0.504137	NA	1.01003	2.636	0.775694	NA	2.03898	2.28587
Tenm3	teneurin transmembrane protein 3	chr8:48225665-48674690	2610100B16Rik,mKIAA1455,Odz,Odz1,Odz3,Ten-m,Ten-m3	NULL	23965	e1.0	chr8	48674410	48674690	-	NA	NA	0.931872	NA	NA	0.706627	NA	NA	NA	NA
Tenm3	teneurin transmembrane protein 3	chr8:48225665-48674690	2610100B16Rik,mKIAA1455,Odz,Odz1,Odz3,Ten-m,Ten-m3	NULL	23965	e2.0	chr8	48646258	48646536	-	NA	NA	NA	NA	NA	1.06004	NA	NA	0.711906	NA
Tenm3	teneurin transmembrane protein 3	chr8:48225665-48674690	2610100B16Rik,mKIAA1455,Odz,Odz1,Odz3,Ten-m,Ten-m3	NULL	23965	e7.0	chr8	48367311	48367433	-	1.01213	0.470256	1.19509	NA	NA	4.61749	1.43471	1.12629	1.8444	1.8166
Tenm3	teneurin transmembrane protein 3	chr8:48225665-48674690	2610100B16Rik,mKIAA1455,Odz,Odz1,Odz3,Ten-m,Ten-m3	NULL	23965	e8.0	chr8	48349199	48349413	-	0.799205	0.59685	1.28785	NA	NA	3.22847	0.768803	0.93109	1.58298	1.70386
Tenm3	teneurin transmembrane protein 3	chr8:48225665-48674690	2610100B16Rik,mKIAA1455,Odz,Odz1,Odz3,Ten-m,Ten-m3	NULL	23965	e9.0	chr8	48343232	48343442	-	1.00301	0.710549	0.609585	NA	0.740287	2.68518	1.55233	0.624659	2.42846	1.14026
Tenm3	teneurin transmembrane protein 3	chr8:48225665-48674690	2610100B16Rik,mKIAA1455,Odz,Odz1,Odz3,Ten-m,Ten-m3	NULL	23965	e10.0	chr8	48342615	48342716	-	2.05941	1.50766	1.24767	1.90417	0.738087	3.6527	1.31414	0.724897	1.87202	1.99877
Tenm3	teneurin transmembrane protein 3	chr8:48225665-48674690	2610100B16Rik,mKIAA1455,Odz,Odz1,Odz3,Ten-m,Ten-m3	NULL	23965	e11.0	chr8	48342257	48342451	-	1.2153	1.14627	1.17365	1.20641	NA	5.53895	0.857718	1.44093	2.04378	1.81779
Tenm3	teneurin transmembrane protein 3	chr8:48225665-48674690	2610100B16Rik,mKIAA1455,Odz,Odz1,Odz3,Ten-m,Ten-m3	NULL	23965	e12.0	chr8	48340954	48341154	-	NA	1.2034	2.61807	NA	NA	5.59621	1.04094	1.58754	2.83914	2.96411
Tenm3	teneurin transmembrane protein 3	chr8:48225665-48674690	2610100B16Rik,mKIAA1455,Odz,Odz1,Odz3,Ten-m,Ten-m3	NULL	23965	e13.0	chr8	48335589	48335774	-	NA	NA	0.540018	0.545551	NA	4.14047	0.821049	1.32728	3.21207	1.31167
Tenm3	teneurin transmembrane protein 3	chr8:48225665-48674690	2610100B16Rik,mKIAA1455,Odz,Odz1,Odz3,Ten-m,Ten-m3	NULL	23965	e14.0	chr8	48313238	48313264	-	0.796869	NA	NA	NA	NA	4.12705	0.595365	NA	2.28698	1.53834
Tenm3	teneurin transmembrane protein 3	chr8:48225665-48674690	2610100B16Rik,mKIAA1455,Odz,Odz1,Odz3,Ten-m,Ten-m3	NULL	23965	e15.0	chr8	48311675	48311692	-	0.637885	NA	NA	NA	NA	1.63732	NA	NA	0.765325	NA
Tenm3	teneurin transmembrane protein 3	chr8:48225665-48674690	2610100B16Rik,mKIAA1455,Odz,Odz1,Odz3,Ten-m,Ten-m3	NULL	23965	e16.0	chr8	48310623	48310769	-	NA	1.06025	0.912339	0.74048	NA	5.13249	1.51851	0.682443	4.45358	2.16161
Tenm3	teneurin transmembrane protein 3	chr8:48225665-48674690	2610100B16Rik,mKIAA1455,Odz,Odz1,Odz3,Ten-m,Ten-m3	NULL	23965	e17.0	chr8	48300755	48300971	-	NA	1.33874	3.04289	1.15316	NA	5.37598	2.05947	1.11561	3.38647	2.76289
Tenm3	teneurin transmembrane protein 3	chr8:48225665-48674690	2610100B16Rik,mKIAA1455,Odz,Odz1,Odz3,Ten-m,Ten-m3	NULL	23965	e19.0	chr8	48299594	48299713	-	0.950025	0.935333	0.802492	0.8115	0.477548	4.14091	1.71605	1.53254	4.04479	3.31736
Tenm3	teneurin transmembrane protein 3	chr8:48225665-48674690	2610100B16Rik,mKIAA1455,Odz,Odz1,Odz3,Ten-m,Ten-m3	NULL	23965	e20.0	chr8	48298786	48299047	-	1.68531	0.852073	0.776552	0.531667	0.795354	5.43302	2.19714	1.20331	2.93939	3.32861
Tenm3	teneurin transmembrane protein 3	chr8:48225665-48674690	2610100B16Rik,mKIAA1455,Odz,Odz1,Odz3,Ten-m,Ten-m3	NULL	23965	e21.0	chr8	48293507	48293774	-	NA	1.51495	0.661202	1.56743	0.752556	5.1139	1.89874	0.736197	2.53028	1.98754
Tenm3	teneurin transmembrane protein 3	chr8:48225665-48674690	2610100B16Rik,mKIAA1455,Odz,Odz1,Odz3,Ten-m,Ten-m3	NULL	23965	e22.0	chr8	48292119	48292262	-	NA	1.1014	0.494232	0.875611	0.809704	5.44666	1.37984	0.870626	3.5538	1.34025
Tenm3	teneurin transmembrane protein 3	chr8:48225665-48674690	2610100B16Rik,mKIAA1455,Odz,Odz1,Odz3,Ten-m,Ten-m3	NULL	23965	e23.0	chr8	48287791	48288040	-	NA	1.17898	1.23898	1.2474	0.705656	4.38221	1.74998	1.26392	2.23801	1.87514
Tenm3	teneurin transmembrane protein 3	chr8:48225665-48674690	2610100B16Rik,mKIAA1455,Odz,Odz1,Odz3,Ten-m,Ten-m3	NULL	23965	e24.0	chr8	48287133	48287153	-	0.692614	1.13803	2.52317	0.734335	NA	4.41131	1.06215	1.32351	2.77188	1.56869
Tenm3	teneurin transmembrane protein 3	chr8:48225665-48674690	2610100B16Rik,mKIAA1455,Odz,Odz1,Odz3,Ten-m,Ten-m3	NULL	23965	e25.0	chr8	48278958	48279190	-	1.66986	1.35658	1.54264	1.31327	0.620604	8.06856	1.39184	1.34662	3.78	2.16722
Tenm3	teneurin transmembrane protein 3	chr8:48225665-48674690	2610100B16Rik,mKIAA1455,Odz,Odz1,Odz3,Ten-m,Ten-m3	NULL	23965	e26.0	chr8	48277667	48277821	-	1.2418	1.79974	2.6278	0.644213	0.743571	8.30196	1.19537	2.49796	3.05609	3.24876
Tenm3	teneurin transmembrane protein 3	chr8:48225665-48674690	2610100B16Rik,mKIAA1455,Odz,Odz1,Odz3,Ten-m,Ten-m3	NULL	23965	e27.0	chr8	48276030	48276904	-	NA	1.3086	1.44679	0.919164	0.614621	5.12071	1.69841	1.01517	2.53434	2.64552
Tenm3	teneurin transmembrane protein 3	chr8:48225665-48674690	2610100B16Rik,mKIAA1455,Odz,Odz1,Odz3,Ten-m,Ten-m3	NULL	23965	e28.0	chr8	48256832	48257007	-	0.611877	1.68573	3.343	NA	NA	9.21504	3.15578	1.83508	4.27592	4.86938
Tenm3	teneurin transmembrane protein 3	chr8:48225665-48674690	2610100B16Rik,mKIAA1455,Odz,Odz1,Odz3,Ten-m,Ten-m3	NULL	23965	e29.0	chr8	48254410	48254645	-	1.05926	2.32853	3.11329	0.505679	0.733338	6.9186	2.35816	1.61445	4.98479	3.13062
Tenm3	teneurin transmembrane protein 3	chr8:48225665-48674690	2610100B16Rik,mKIAA1455,Odz,Odz1,Odz3,Ten-m,Ten-m3	NULL	23965	e30.0	chr8	48240245	48240541	-	1.81317	1.79068	2.51192	1.57709	0.940979	10.0617	2.15593	2.50142	5.09414	2.87727
Tenm3	teneurin transmembrane protein 3	chr8:48225665-48674690	2610100B16Rik,mKIAA1455,Odz,Odz1,Odz3,Ten-m,Ten-m3	NULL	23965	e31.0	chr8	48235290	48236901	-	1.39197	2.01289	3.06569	1.76318	0.779703	7.93968	2.96346	2.20665	4.54503	3.24578
Tenm3	teneurin transmembrane protein 3	chr8:48225665-48674690	2610100B16Rik,mKIAA1455,Odz,Odz1,Odz3,Ten-m,Ten-m3	NULL	23965	e32.0	chr8	48232008	48232138	-	NA	2.39971	5.48382	2.52083	2.18527	11.9032	3.92858	2.99374	6.22033	4.49423
Tenm3	teneurin transmembrane protein 3	chr8:48225665-48674690	2610100B16Rik,mKIAA1455,Odz,Odz1,Odz3,Ten-m,Ten-m3	NULL	23965	e33.0	chr8	48227682	48229201	-	0.901553	1.2675	2.35619	1.55016	0.925317	5.60737	2.06597	1.71438	3.53988	2.56276
Tenm3	teneurin transmembrane protein 3	chr8:48225665-48674690	2610100B16Rik,mKIAA1455,Odz,Odz1,Odz3,Ten-m,Ten-m3	NULL	23965	ae33.0	chr8	48226696	48227681	-	0.556168	1.48902	2.89183	1.50055	0.83552	5.95534	2.83644	1.95894	4.45196	2.58776
Tenm3	teneurin transmembrane protein 3	chr8:48225665-48674690	2610100B16Rik,mKIAA1455,Odz,Odz1,Odz3,Ten-m,Ten-m3	NULL	23965	e34.0	chr8	48225665	48226695	-	0.797803	0.724642	1.75086	1.26882	1.04871	4.26558	2.36396	1.59747	2.87225	2.05189
Spcs3	signal peptidase complex subunit 3 homolog (S. cerevisiae)	chr8:54520433-54530000	1810011E08Rik,SPC22/23	ENSMUSG00000054408	76687	e2.0	chr8	54528338	54528413	-	15.378	10.8167	17.0267	15.1876	12.8448	12.1532	14.3912	10.1872	9.94723	11.6853
Spcs3	signal peptidase complex subunit 3 homolog (S. cerevisiae)	chr8:54520433-54530000	1810011E08Rik,SPC22/23	ENSMUSG00000054408	76687	e1.0	chr8	54529761	54529998	-	12.4383	14.2416	27.9262	21.0612	20.9208	14.4178	19.3999	15.2229	15.2727	13.9445
Spcs3	signal peptidase complex subunit 3 homolog (S. cerevisiae)	chr8:54520433-54530000	1810011E08Rik,SPC22/23	ENSMUSG00000054408	76687	e3.0	chr8	54526449	54526523	-	10.3481	6.19722	11.5305	14.7387	10.2913	7.88608	11.774	8.75133	8.41491	11.5823
Spcs3	signal peptidase complex subunit 3 homolog (S. cerevisiae)	chr8:54520433-54530000	1810011E08Rik,SPC22/23	ENSMUSG00000054408	76687	e4.0	chr8	54524939	54525054	-	25.0956	18.0978	22.8202	29.8187	19.8651	18.1471	20.5149	18.9793	18.463	21.751
Spcs3	signal peptidase complex subunit 3 homolog (S. cerevisiae)	chr8:54520433-54530000	1810011E08Rik,SPC22/23	ENSMUSG00000054408	76687	e5.0	chr8	54520431	54523393	-	26.2701	18.1962	30.7508	28.9986	25.8566	17.709	23.4966	21.597	20.6783	21.766
Wdr17	WD repeat domain 17	chr8:54629281-54726979	3010002I12Rik,B230207L18Rik	NULL	244484	e5.0	chr8	54701225	54701330	-	0.600737	0.495184	1.07797	0.619977	0.49872	1.22165	1.29067	NA	1.50512	0.995104
Wdr17	WD repeat domain 17	chr8:54629281-54726979	3010002I12Rik,B230207L18Rik	NULL	244484	e2.0	chr8	54721679	54721761	-	1.0176	0.471171	1.42309	0.754502	0.914169	1.94378	1.46738	0.926588	NA	0.626204
Wdr17	WD repeat domain 17	chr8:54629281-54726979	3010002I12Rik,B230207L18Rik	NULL	244484	e6.0	chr8	54693660	54693788	-	3.00062	1.33668	1.29753	1.11494	0.996276	3.85905	1.79615	1.10509	2.30324	1.97629
Wdr17	WD repeat domain 17	chr8:54629281-54726979	3010002I12Rik,B230207L18Rik	NULL	244484	e7.0	chr8	54690448	54690631	-	5.19047	2.44432	1.2111	1.18583	0.913682	2.7096	1.39176	1.15304	1.4059	1.11608
Wdr17	WD repeat domain 17	chr8:54629281-54726979	3010002I12Rik,B230207L18Rik	NULL	244484	e8.0	chr8	54687395	54687625	-	1.8925	3.888	2.2798	2.08253	1.46345	3.93614	2.70066	3.15916	2.6802	1.78483
Wdr17	WD repeat domain 17	chr8:54629281-54726979	3010002I12Rik,B230207L18Rik	NULL	244484	e9.0	chr8	54685117	54685168	-	1.01919	2.08254	2.32085	1.47405	1.186	5.45154	3.46377	2.92314	2.30284	2.12864
Wdr17	WD repeat domain 17	chr8:54629281-54726979	3010002I12Rik,B230207L18Rik	NULL	244484	e9.0	chr8	54684917	54685116	-	1.65528	1.62442	2.49682	0.767049	1.30859	1.85829	1.64794	2.16841	1.9549	1.95915
Wdr17	WD repeat domain 17	chr8:54629281-54726979	3010002I12Rik,B230207L18Rik	NULL	244484	e10.0	chr8	54682787	54682909	-	NA	NA	NA	0.596798	NA	0.78681	0.875746	0.760702	1.60365	0.815454
Wdr17	WD repeat domain 17	chr8:54629281-54726979	3010002I12Rik,B230207L18Rik	NULL	244484	e11.0	chr8	54678737	54678921	-	2.21637	2.11552	1.15858	2.62128	1.56774	2.98666	2.64331	1.36609	1.97393	2.53628
Wdr17	WD repeat domain 17	chr8:54629281-54726979	3010002I12Rik,B230207L18Rik	NULL	244484	e12.0	chr8	54670921	54671089	-	1.59021	1.84731	2.13253	1.80307	1.59234	3.04445	2.42042	1.71173	2.80174	3.12331
Wdr17	WD repeat domain 17	chr8:54629281-54726979	3010002I12Rik,B230207L18Rik	NULL	244484	e13.0	chr8	54669876	54669967	-	1.4155	1.57439	2.42949	0.833462	1.68229	2.52066	3.06205	0.677546	2.32309	2.75342
Wdr17	WD repeat domain 17	chr8:54629281-54726979	3010002I12Rik,B230207L18Rik	NULL	244484	e14.0	chr8	54667692	54667774	-	1.43612	1.08163	1.31537	1.40665	1.04663	1.33672	2.51111	1.01783	1.06031	4.22275
Wdr17	WD repeat domain 17	chr8:54629281-54726979	3010002I12Rik,B230207L18Rik	NULL	244484	e15.0	chr8	54665740	54665826	-	2.71568	2.49365	2.21476	2.26914	2.13659	4.79859	2.13809	2.44939	1.68185	4.80607
Wdr17	WD repeat domain 17	chr8:54629281-54726979	3010002I12Rik,B230207L18Rik	NULL	244484	e16.0	chr8	54662357	54662521	-	2.44297	2.93579	2.83543	3.89601	2.63542	4.79232	3.84878	2.74151	3.59463	3.58544
Wdr17	WD repeat domain 17	chr8:54629281-54726979	3010002I12Rik,B230207L18Rik	NULL	244484	e17.0	chr8	54660240	54660442	-	2.20479	2.71506	3.15641	3.06459	1.883	3.2491	2.83263	2.31105	3.11236	2.83553
Wdr17	WD repeat domain 17	chr8:54629281-54726979	3010002I12Rik,B230207L18Rik	NULL	244484	e18.0	chr8	54658824	54658973	-	2.46629	1.43399	2.26232	2.17048	2.06737	3.21249	2.76908	1.64943	1.84998	2.50299
Wdr17	WD repeat domain 17	chr8:54629281-54726979	3010002I12Rik,B230207L18Rik	NULL	244484	e19.0	chr8	54658607	54658737	-	1.7577	2.83198	2.84422	2.31267	2.2241	2.72425	3.62017	2.8579	2.14727	3.81748
Wdr17	WD repeat domain 17	chr8:54629281-54726979	3010002I12Rik,B230207L18Rik	NULL	244484	e20.0	chr8	54658163	54658288	-	1.71848	2.99513	5.81638	2.39132	1.92204	5.38478	4.70996	3.4863	2.21026	3.70038
Wdr17	WD repeat domain 17	chr8:54629281-54726979	3010002I12Rik,B230207L18Rik	NULL	244484	e21.0	chr8	54656975	54657130	-	1.62823	1.78885	6.40085	4.76213	2.5184	4.42662	3.61685	2.419	4.2524	4.64593
Wdr17	WD repeat domain 17	chr8:54629281-54726979	3010002I12Rik,B230207L18Rik	NULL	244484	e22.0	chr8	54654586	54654650	-	2.5225	2.79067	6.41319	4.53553	3.13007	4.39195	3.06682	3.88381	3.77295	3.98518
Wdr17	WD repeat domain 17	chr8:54629281-54726979	3010002I12Rik,B230207L18Rik	NULL	244484	e23.0	chr8	54651270	54651402	-	1.24385	2.59862	4.97912	2.87923	2.53912	3.05173	3.1901	3.82641	2.61272	4.18202
Wdr17	WD repeat domain 17	chr8:54629281-54726979	3010002I12Rik,B230207L18Rik	NULL	244484	e24.0	chr8	54648678	54648769	-	3.09172	1.33836	3.27632	2.46954	3.41324	2.77856	3.1747	1.67508	2.04034	3.13292
Wdr17	WD repeat domain 17	chr8:54629281-54726979	3010002I12Rik,B230207L18Rik	NULL	244484	e25.0	chr8	54646524	54646623	-	2.01028	2.91444	3.68036	2.62856	3.46029	5.59242	4.44589	1.78251	4.05356	1.69893
Wdr17	WD repeat domain 17	chr8:54629281-54726979	3010002I12Rik,B230207L18Rik	NULL	244484	e26.0	chr8	54645611	54645750	-	1.40887	2.98329	4.91693	3.41546	2.61805	5.48323	4.17888	3.23911	4.06659	2.10172
Wdr17	WD repeat domain 17	chr8:54629281-54726979	3010002I12Rik,B230207L18Rik	NULL	244484	e27.0	chr8	54642729	54642749	-	1.71817	2.22242	1.91882	2.61404	2.09387	1.63243	1.98967	2.52498	3.09159	1.00244
Wdr17	WD repeat domain 17	chr8:54629281-54726979	3010002I12Rik,B230207L18Rik	NULL	244484	e28.0	chr8	54640505	54640616	-	4.91057	4.56378	4.44244	4.4389	3.03314	4.02669	3.34767	3.82911	4.91213	3.16018
Wdr17	WD repeat domain 17	chr8:54629281-54726979	3010002I12Rik,B230207L18Rik	NULL	244484	e29.0	chr8	54637227	54637368	-	1.69935	2.55528	3.8787	1.13928	1.66031	3.66721	2.56618	1.59321	2.13002	2.43104
Wdr17	WD repeat domain 17	chr8:54629281-54726979	3010002I12Rik,B230207L18Rik	NULL	244484	e30.0	chr8	54636792	54636894	-	2.70678	1.46702	2.92639	2.31106	4.366	3.96452	5.29811	1.49798	2.86823	4.68067
Wdr17	WD repeat domain 17	chr8:54629281-54726979	3010002I12Rik,B230207L18Rik	NULL	244484	e31.0	chr8	54635678	54635779	-	1.76082	3.698	3.82733	4.35021	3.8236	5.03591	3.71898	3.29142	5.02404	5.58551
Wdr17	WD repeat domain 17	chr8:54629281-54726979	3010002I12Rik,B230207L18Rik	NULL	244484	e32.0	chr8	54632930	54632934	-	3.99844	5.74615	5.5838	5.96618	4.54437	5.89886	3.04786	7.30932	5.64645	6.44498
Wdr17	WD repeat domain 17	chr8:54629281-54726979	3010002I12Rik,B230207L18Rik	NULL	244484	e32.0	chr8	54632836	54632929	-	5.77686	4.47806	5.29723	3.98485	3.79021	5.44301	3.19972	5.52846	2.79278	5.15094
Wdr17	WD repeat domain 17	chr8:54629281-54726979	3010002I12Rik,B230207L18Rik	NULL	244484	e33.0	chr8	54629704	54629887	-	6.63753	2.48783	4.99219	2.87164	3.31731	4.1214	5.04127	3.27681	3.46187	4.03362
Wdr17	WD repeat domain 17	chr8:54629281-54726979	3010002I12Rik,B230207L18Rik	NULL	244484	e34.0	chr8	54626672	54627301	-	0.521254	0.827419	1.25267	1.59333	0.99071	1.41106	1.46049	1.41752	1.25082	1.05981
Cep44	centrosomal protein 44	chr8:56531524-56551417	4933440G23Rik,mKIAA1712	ENSMUSG00000038215	382010	e6.0	chr8	56540015	56540182	-	2.81139	1.84041	3.56465	2.94054	4.53574	2.46511	3.72795	2.90841	2.5581	3.12707
Cep44	centrosomal protein 44	chr8:56531524-56551417	4933440G23Rik,mKIAA1712	ENSMUSG00000038215	382010	ae1.0	chr8	56549436	56549693	-	1.2158	0.600554	NA	NA	0.968074	NA	0.527092	NA	0.632296	NA
Cep44	centrosomal protein 44	chr8:56531524-56551417	4933440G23Rik,mKIAA1712	ENSMUSG00000038215	382010	e7.0	chr8	56538845	56539051	-	3.53529	1.83725	4.0946	5.39926	3.70243	4.04064	3.10074	2.85657	4.45265	2.67616
Cep44	centrosomal protein 44	chr8:56531524-56551417	4933440G23Rik,mKIAA1712	ENSMUSG00000038215	382010	e8.0	chr8	56537760	56537832	-	2.94593	2.89735	4.86492	4.52646	2.03097	3.15688	3.10366	3.03645	3.34356	3.10034
Cep44	centrosomal protein 44	chr8:56531524-56551417	4933440G23Rik,mKIAA1712	ENSMUSG00000038215	382010	e9.0	chr8	56531925	56532049	-	0.518573	1.88254	1.96592	1.8557	2.98915	2.35728	1.74818	2.05552	1.87969	2.04536
Cep44	centrosomal protein 44	chr8:56531524-56551417	4933440G23Rik,mKIAA1712	ENSMUSG00000038215	382010	e10.0	chr8	56531626	56531663	-	NA	2.19484	1.08	1.59999	3.03828	2.68128	2.3216	1.992	1.81473	1.63146
Cep44	centrosomal protein 44	chr8:56531524-56551417	4933440G23Rik,mKIAA1712	ENSMUSG00000038215	382010	e11.0	chr8	56530673	56530881	-	NA	NA	NA	0.540377	0.887441	0.883337	0.624494	0.950537	0.674739	0.863449
Cep44	centrosomal protein 44	chr8:56531524-56551417	4933440G23Rik,mKIAA1712	ENSMUSG00000038215	382010	e2.0	chr8	56546537	56546673	-	4.07053	3.13502	3.68198	4.49994	2.86015	3.21773	2.58132	2.16161	3.72069	4.7077
Cep44	centrosomal protein 44	chr8:56531524-56551417	4933440G23Rik,mKIAA1712	ENSMUSG00000038215	382010	e3.0	chr8	56544554	56544701	-	3.24413	6.59219	1.9029	4.17669	1.97396	3.35148	3.69364	3.00341	4.5131	2.95089
Cep44	centrosomal protein 44	chr8:56531524-56551417	4933440G23Rik,mKIAA1712	ENSMUSG00000038215	382010	e4.0	chr8	56543267	56543413	-	1.01422	1.50345	0.866796	1.71077	1.27047	1.27862	2.01836	1.39063	1.94382	1.82115
Cep44	centrosomal protein 44	chr8:56531524-56551417	4933440G23Rik,mKIAA1712	ENSMUSG00000038215	382010	e5.0	chr8	56542055	56542177	-	4.73804	2.15447	2.62023	4.38958	1.86256	2.44721	3.00198	2.44475	3.42979	4.46244
Cep44	centrosomal protein 44	chr8:56531524-56551417	4933440G23Rik,mKIAA1712	ENSMUSG00000038215	382010	e1.0	chr8	56549694	56550566	-	NA	0.496662	0.54397	0.615468	0.669665	NA	NA	0.474502	NA	NA
Sap30	sin3 associated polypeptide	chr8:57482702-57487861	30kD,30kDa	ENSMUSG00000031609	60406	e2.0	chr8	57485510	57485635	-	7.07497	7.56339	8.73825	9.97734	6.31682	4.99339	8.96623	6.87543	5.98505	9.33154
Sap30	sin3 associated polypeptide	chr8:57482702-57487861	30kD,30kDa	ENSMUSG00000031609	60406	e3.0	chr8	57485042	57485140	-	9.22387	6.04176	12.4162	9.33491	7.65749	7.0289	9.3826	7.20778	9.42301	8.62164
Sap30	sin3 associated polypeptide	chr8:57482702-57487861	30kD,30kDa	ENSMUSG00000031609	60406	e4.0	chr8	57482702	57483050	-	9.41565	5.18374	6.78034	7.3937	5.62312	4.93932	4.62031	5.23269	6.12131	4.13738
Sap30	sin3 associated polypeptide	chr8:57482702-57487861	30kD,30kDa	ENSMUSG00000031609	60406	e1.0	chr8	57487252	57487861	-	1.7541	2.34044	2.86332	2.6256	2.95725	2.10698	3.20098	2.51675	2.10125	2.02571
Galnt7	polypeptide N-acetylgalactosaminyltransferase 7	chr8:57523826-57653055	AI225872	NULL	108150	e3.0	chr8	57552444	57552610	-	1.50267	1.77612	NA	0.599096	0.884049	0.63884	0.908638	NA	1.04289	1.15336
Galnt7	polypeptide N-acetylgalactosaminyltransferase 7	chr8:57523826-57653055	AI225872	NULL	108150	e4.0	chr8	57545669	57545799	-	0.620792	1.05738	NA	0.86556	1.34284	0.671228	1.09699	NA	0.888591	0.932892
Galnt7	polypeptide N-acetylgalactosaminyltransferase 7	chr8:57523826-57653055	AI225872	NULL	108150	e5.0	chr8	57545329	57545408	-	0.53543	2.57861	0.538659	0.50973	0.894121	0.689192	0.651749	NA	0.695133	1.2164
Galnt7	polypeptide N-acetylgalactosaminyltransferase 7	chr8:57523826-57653055	AI225872	NULL	108150	e6.0	chr8	57542835	57543017	-	NA	1.55891	0.53693	NA	NA	NA	1.24593	NA	0.737433	NA
Galnt7	polypeptide N-acetylgalactosaminyltransferase 7	chr8:57523826-57653055	AI225872	NULL	108150	e7.0	chr8	57542512	57542694	-	NA	0.958035	NA	NA	NA	NA	NA	NA	NA	NA
Galnt7	polypeptide N-acetylgalactosaminyltransferase 7	chr8:57523826-57653055	AI225872	NULL	108150	e8.0	chr8	57540020	57540137	-	0.55956	2.71585	2.53365	NA	1.21661	NA	0.754942	1.16193	1.96586	0.756289
Galnt7	polypeptide N-acetylgalactosaminyltransferase 7	chr8:57523826-57653055	AI225872	NULL	108150	e9.0	chr8	57538086	57538208	-	NA	0.964994	1.64092	0.834806	NA	1.00407	0.67124	1.22808	2.07004	0.732042
Galnt7	polypeptide N-acetylgalactosaminyltransferase 7	chr8:57523826-57653055	AI225872	NULL	108150	e10.0	chr8	57536583	57536801	-	2.50793	0.657054	1.07791	1.14385	0.965663	0.780093	1.34345	1.15873	1.40318	1.38456
Galnt7	polypeptide N-acetylgalactosaminyltransferase 7	chr8:57523826-57653055	AI225872	NULL	108150	e11.0	chr8	57532628	57532726	-	1.83557	1.95979	0.9868	1.10265	1.35789	0.785399	1.50295	0.783288	1.15196	1.45771
Galnt7	polypeptide N-acetylgalactosaminyltransferase 7	chr8:57523826-57653055	AI225872	NULL	108150	e12.0	chr8	57531602	57531730	-	NA	1.63399	NA	0.533582	1.6537	0.997634	0.944662	1.40898	0.574688	0.756363
Galnt7	polypeptide N-acetylgalactosaminyltransferase 7	chr8:57523826-57653055	AI225872	NULL	108150	e13.0	chr8	57523826	57526251	-	0.722523	0.770631	NA	0.600708	0.62669	0.648616	0.607184	0.577265	NA	0.874213
Galnt7	polypeptide N-acetylgalactosaminyltransferase 7	chr8:57523826-57653055	AI225872	NULL	108150	e1.0	chr8	57652853	57653055	-	NA	0.663454	NA	NA	NA	0.572858	NA	NA	NA	NA
Galnt7	polypeptide N-acetylgalactosaminyltransferase 7	chr8:57523826-57653055	AI225872	NULL	108150	e2.0	chr8	57583767	57584227	-	NA	0.892098	0.509039	0.666638	NA	0.628673	NA	0.691828	0.755496	1.27171
Clcn3	chloride channel, voltage-sensitive 3	chr8:60910389-60983311	Clc,Clc3	NULL	12725	e3.0	chr8	60954543	60955236	-	3.1204	2.97968	2.67712	3.3498	2.50286	1.6138	2.60679	2.2725	3.04533	3.2135
Clcn3	chloride channel, voltage-sensitive 3	chr8:60910389-60983311	Clc,Clc3	NULL	12725	e4.0	chr8	60941257	60941414	-	50.9505	43.3901	36.0357	51.9658	36.0434	33.959	42.1769	34.9938	40.9702	42.9408
Clcn3	chloride channel, voltage-sensitive 3	chr8:60910389-60983311	Clc,Clc3	NULL	12725	e5.0	chr8	60938548	60938647	-	47.8898	51.9577	38.8298	55.3267	40.126	39.292	42.5813	43.3161	46.8078	49.1752
Clcn3	chloride channel, voltage-sensitive 3	chr8:60910389-60983311	Clc,Clc3	NULL	12725	e6.0	chr8	60937300	60937487	-	44.547	47.5088	40.8276	54.8711	41.0771	37.5483	44.0703	41.0493	45.0018	47.8527
Clcn3	chloride channel, voltage-sensitive 3	chr8:60910389-60983311	Clc,Clc3	NULL	12725	e7.0	chr8	60934485	60934607	-	38.2481	35.2341	28.7823	39.2643	24.5791	28.0056	29.1701	26.7369	32.2645	34.6114
Clcn3	chloride channel, voltage-sensitive 3	chr8:60910389-60983311	Clc,Clc3	NULL	12725	e8.0	chr8	60933081	60933287	-	39.2039	34.9252	29.6244	40.7363	34.1531	25.8079	33.132	27.9366	33.8895	39.5023
Clcn3	chloride channel, voltage-sensitive 3	chr8:60910389-60983311	Clc,Clc3	NULL	12725	e9.0	chr8	60930681	60930761	-	41.0621	41.0857	32.8455	39.8084	34.6603	28.4927	33.2875	34.5018	39.5806	35.9992
Clcn3	chloride channel, voltage-sensitive 3	chr8:60910389-60983311	Clc,Clc3	NULL	12725	e1.0	chr8	60982776	60983311	-	4.74744	7.94598	8.404	6.69085	11.0456	7.23864	9.59444	8.18581	9.34358	6.98683
Clcn3	chloride channel, voltage-sensitive 3	chr8:60910389-60983311	Clc,Clc3	NULL	12725	e10.0	chr8	60929071	60929616	-	34.9658	34.1879	29.2719	36.2083	31.8901	25.5281	34.9502	30.1496	34.0491	38.2453
Clcn3	chloride channel, voltage-sensitive 3	chr8:60910389-60983311	Clc,Clc3	NULL	12725	e11.0	chr8	60927232	60927418	-	44.5987	44.2285	32.2057	46.3674	38.0929	39.2926	39.3461	44.9381	43.8123	43.6768
Clcn3	chloride channel, voltage-sensitive 3	chr8:60910389-60983311	Clc,Clc3	NULL	12725	e12.0	chr8	60922790	60923188	-	46.1332	40.0354	37.3413	48.4623	42.5865	33.9374	41.6575	40.4234	42.1799	51.948
Clcn3	chloride channel, voltage-sensitive 3	chr8:60910389-60983311	Clc,Clc3	NULL	12725	e13.0	chr8	60919340	60919556	-	60.811	54.3271	50.7669	62.1259	54.6291	41.5075	58.2479	51.9696	53.8588	63.1846
Clcn3	chloride channel, voltage-sensitive 3	chr8:60910389-60983311	Clc,Clc3	NULL	12725	e14.0	chr8	60914753	60914828	-	NA	0.47228	0.582861	0.486634	NA	NA	0.762433	0.486579	NA	0.652413
Clcn3	chloride channel, voltage-sensitive 3	chr8:60910389-60983311	Clc,Clc3	NULL	12725	e15.0	chr8	60910795	60913175	-	39.7388	34.1695	37.9933	42.1624	37.0678	27.7569	38.4187	33.9807	35.3308	42.0789
Clcn3	chloride channel, voltage-sensitive 3	chr8:60910389-60983311	Clc,Clc3	NULL	12725	ae15.0	chr8	60910642	60910794	-	28.4054	17.2876	24.6236	29.1278	23.5959	13.7537	28.4592	21.2817	21.938	32.1719
Clcn3	chloride channel, voltage-sensitive 3	chr8:60910389-60983311	Clc,Clc3	NULL	12725	e16.0	chr8	60910389	60910641	-	21.2934	11.2562	17.424	20.1586	17.4291	13.9959	16.8571	19.1845	17.8628	22.4212
Clcn3	chloride channel, voltage-sensitive 3	chr8:60910389-60983311	Clc,Clc3	NULL	12725	e2.0	chr8	60975732	60975907	-	11.5904	15.2741	8.34466	10.9793	9.75828	10.5757	12.1295	8.47791	10.7616	10.8292
Palld	palladin, cytoskeletal associated protein	chr8:61511431-61902707	2410003B16Rik,6030492A02	NULL	72333	e9.0	chr8	61702157	61702180	-	NA	NA	NA	NA	NA	0.620464	NA	NA	NA	NA
Palld	palladin, cytoskeletal associated protein	chr8:61511431-61902707	2410003B16Rik,6030492A02	NULL	72333	e14.0	chr8	61538675	61538810	-	NA	NA	NA	NA	NA	1.28721	NA	NA	NA	NA
Palld	palladin, cytoskeletal associated protein	chr8:61511431-61902707	2410003B16Rik,6030492A02	NULL	72333	e15.0	chr8	61535673	61535771	-	NA	1.24458	NA	NA	NA	0.897872	NA	NA	NA	1.06008
Palld	palladin, cytoskeletal associated protein	chr8:61511431-61902707	2410003B16Rik,6030492A02	NULL	72333	e16.0	chr8	61534845	61534895	-	NA	0.712751	NA	NA	NA	NA	NA	NA	0.500267	0.802671
Palld	palladin, cytoskeletal associated protein	chr8:61511431-61902707	2410003B16Rik,6030492A02	NULL	72333	e17.0	chr8	61533341	61533562	-	NA	0.721784	NA	NA	NA	0.706434	NA	NA	NA	NA
Palld	palladin, cytoskeletal associated protein	chr8:61511431-61902707	2410003B16Rik,6030492A02	NULL	72333	e18.0	chr8	61531899	61532048	-	0.529435	1.03813	NA	NA	NA	NA	NA	NA	NA	NA
Palld	palladin, cytoskeletal associated protein	chr8:61511431-61902707	2410003B16Rik,6030492A02	NULL	72333	e19.0	chr8	61525055	61525149	-	NA	1.15732	NA	NA	NA	NA	NA	NA	1.12146	NA
Palld	palladin, cytoskeletal associated protein	chr8:61511431-61902707	2410003B16Rik,6030492A02	NULL	72333	e20.0	chr8	61522871	61523003	-	1.02753	1.08561	NA	NA	NA	0.916114	NA	NA	0.688159	1.25039
Palld	palladin, cytoskeletal associated protein	chr8:61511431-61902707	2410003B16Rik,6030492A02	NULL	72333	e21.0	chr8	61516522	61516729	-	0.652745	2.60329	NA	NA	NA	1.03116	NA	NA	NA	0.640032
Palld	palladin, cytoskeletal associated protein	chr8:61511431-61902707	2410003B16Rik,6030492A02	NULL	72333	e22.0	chr8	61515856	61516021	-	1.53028	1.61837	NA	NA	NA	0.887751	NA	NA	0.980723	0.933486
Palld	palladin, cytoskeletal associated protein	chr8:61511431-61902707	2410003B16Rik,6030492A02	NULL	72333	e23.0	chr8	61515190	61515323	-	0.564096	2.20578	NA	NA	NA	1.57606	NA	NA	1.30044	3.10943
Palld	palladin, cytoskeletal associated protein	chr8:61511431-61902707	2410003B16Rik,6030492A02	NULL	72333	e24.0	chr8	61514691	61515021	-	0.746811	NA	NA	NA	NA	NA	NA	NA	NA	NA
Palld	palladin, cytoskeletal associated protein	chr8:61511431-61902707	2410003B16Rik,6030492A02	NULL	72333	e25.0	chr8	61513233	61513511	-	0.54138	1.64992	NA	NA	NA	0.848068	NA	NA	0.993921	1.10395
Palld	palladin, cytoskeletal associated protein	chr8:61511431-61902707	2410003B16Rik,6030492A02	NULL	72333	ae25.0	chr8	61513178	61513232	-	NA	NA	NA	NA	NA	NA	NA	NA	NA	0.660874
Palld	palladin, cytoskeletal associated protein	chr8:61511431-61902707	2410003B16Rik,6030492A02	NULL	72333	e26.0	chr8	61511418	61513177	-	NA	0.793957	NA	NA	NA	0.897591	NA	NA	NA	0.639505
Tll1	tolloid-like	chr8:64014770-64206010	b2b2476C,b2b2476Clo,Tll,Tll-1	ENSMUSG00000053626	21892	e6.0	chr8	64101837	64102015	-	4.05082	3.57817	3.10046	4.06287	4.29498	5.32549	4.27007	4.24834	5.07888	4.82215
Tll1	tolloid-like	chr8:64014770-64206010	b2b2476C,b2b2476Clo,Tll,Tll-1	ENSMUSG00000053626	21892	e7.0	chr8	64098429	64098534	-	6.86288	6.70165	2.49933	4.46022	2.55722	4.17698	3.85369	4.33874	3.63735	5.30605
Tll1	tolloid-like	chr8:64014770-64206010	b2b2476C,b2b2476Clo,Tll,Tll-1	ENSMUSG00000053626	21892	e8.0	chr8	64093869	64093993	-	5.4209	5.7407	1.89441	5.5469	4.68243	5.29498	4.84811	4.05397	5.41445	6.19035
Tll1	tolloid-like	chr8:64014770-64206010	b2b2476C,b2b2476Clo,Tll,Tll-1	ENSMUSG00000053626	21892	e9.0	chr8	64085451	64085566	-	11.6235	6.65829	5.54414	5.32375	4.50884	6.71669	5.39819	4.08865	5.59843	8.01424
Tll1	tolloid-like	chr8:64014770-64206010	b2b2476C,b2b2476Clo,Tll,Tll-1	ENSMUSG00000053626	21892	e10.0	chr8	64074225	64074327	-	13.7996	4.19437	3.13839	5.99357	2.314	5.81924	3.43061	4.69797	4.03304	5.85505
Tll1	tolloid-like	chr8:64014770-64206010	b2b2476C,b2b2476Clo,Tll,Tll-1	ENSMUSG00000053626	21892	e11.0	chr8	64071273	64071389	-	13.8932	4.2402	4.218	6.394	5.00461	7.35405	5.03689	4.96064	4.49685	6.8981
Tll1	tolloid-like	chr8:64014770-64206010	b2b2476C,b2b2476Clo,Tll,Tll-1	ENSMUSG00000053626	21892	e12.0	chr8	64070153	64070298	-	10.4071	6.52098	2.44698	5.4391	6.34793	9.17315	5.8135	6.77152	6.88232	8.82012
Tll1	tolloid-like	chr8:64014770-64206010	b2b2476C,b2b2476Clo,Tll,Tll-1	ENSMUSG00000053626	21892	e13.0	chr8	64056255	64056450	-	5.94455	6.43625	2.5544	3.99246	4.41185	5.30062	3.90899	4.13987	3.4382	6.97753
Tll1	tolloid-like	chr8:64014770-64206010	b2b2476C,b2b2476Clo,Tll,Tll-1	ENSMUSG00000053626	21892	e14.0	chr8	64053860	64053985	-	6.3236	4.70399	3.86477	2.81674	6.04516	6.9279	6.63575	5.182	5.11339	4.43919
Tll1	tolloid-like	chr8:64014770-64206010	b2b2476C,b2b2476Clo,Tll,Tll-1	ENSMUSG00000053626	21892	e15.0	chr8	64051354	64051514	-	4.79286	5.30711	2.19542	2.60863	5.08195	5.41455	5.18769	5.9402	3.92423	5.67249
Tll1	tolloid-like	chr8:64014770-64206010	b2b2476C,b2b2476Clo,Tll,Tll-1	ENSMUSG00000053626	21892	e16.0	chr8	64047004	64047184	-	5.22641	4.92683	2.26108	5.45738	3.97519	6.2873	5.42323	6.61493	2.72838	5.36098
Tll1	tolloid-like	chr8:64014770-64206010	b2b2476C,b2b2476Clo,Tll,Tll-1	ENSMUSG00000053626	21892	e17.0	chr8	64041406	64041531	-	6.99776	5.72249	3.49323	4.11657	3.72903	9.43839	5.74911	7.03202	4.89696	5.512
Tll1	tolloid-like	chr8:64014770-64206010	b2b2476C,b2b2476Clo,Tll,Tll-1	ENSMUSG00000053626	21892	e18.0	chr8	64038456	64038583	-	10.2827	5.33999	5.31737	6.04547	3.7295	8.57742	4.74959	5.18881	5.62175	7.71702
Tll1	tolloid-like	chr8:64014770-64206010	b2b2476C,b2b2476Clo,Tll,Tll-1	ENSMUSG00000053626	21892	e19.0	chr8	64025062	64025275	-	6.21615	6.04851	5.20399	6.09427	3.97507	7.61779	4.10105	6.28886	4.50379	7.03532
Tll1	tolloid-like	chr8:64014770-64206010	b2b2476C,b2b2476Clo,Tll,Tll-1	ENSMUSG00000053626	21892	e20.0	chr8	64017481	64017731	-	7.45286	7.30839	4.21498	7.1659	4.27315	7.05968	5.70539	7.58705	4.52208	5.39845
Tll1	tolloid-like	chr8:64014770-64206010	b2b2476C,b2b2476Clo,Tll,Tll-1	ENSMUSG00000053626	21892	e21.0	chr8	64014770	64016180	-	3.90694	2.9111	2.22078	3.32479	2.41316	2.81544	3.25858	3.46046	2.66534	4.55895
Tll1	tolloid-like	chr8:64014770-64206010	b2b2476C,b2b2476Clo,Tll,Tll-1	ENSMUSG00000053626	21892	e1.0	chr8	64205215	64206010	-	1.52901	1.3943	1.24539	1.03564	1.17429	2.01745	1.45045	1.36997	1.2583	1.21379
Tll1	tolloid-like	chr8:64014770-64206010	b2b2476C,b2b2476Clo,Tll,Tll-1	ENSMUSG00000053626	21892	e2.0	chr8	64124892	64125002	-	1.48745	7.66937	3.53426	4.63368	2.87416	6.38212	3.98104	3.81195	2.98611	4.53407
Tll1	tolloid-like	chr8:64014770-64206010	b2b2476C,b2b2476Clo,Tll,Tll-1	ENSMUSG00000053626	21892	e3.0	chr8	64121458	64121538	-	1.6508	7.22266	1.93966	5.34047	4.25497	5.19771	6.55252	5.69089	3.70452	5.74777
Tll1	tolloid-like	chr8:64014770-64206010	b2b2476C,b2b2476Clo,Tll,Tll-1	ENSMUSG00000053626	21892	e4.0	chr8	64118532	64118684	-	2.72635	8.18298	1.04983	3.307	2.48709	4.35593	5.22751	4.24136	5.25049	6.57695
Tll1	tolloid-like	chr8:64014770-64206010	b2b2476C,b2b2476Clo,Tll,Tll-1	ENSMUSG00000053626	21892	e5.0	chr8	64117905	64118022	-	3.84058	4.89031	1.26562	2.26945	4.25486	5.42613	4.78218	3.88584	4.31723	6.68996
Cpe	carboxypeptidase E	chr8:64592554-64693109	CP,CPH,Cph-,Cph-1,Cph1,fat,NF-a,NF-alpha1,R74677	ENSMUSG00000037852	12876	e9.0	chr8	64592984	64593221	-	1118.53	935.575	862.792	975.201	1010.27	609.25	1025.94	1013.9	915.377	1033.45
Cpe	carboxypeptidase E	chr8:64592554-64693109	CP,CPH,Cph-,Cph-1,Cph1,fat,NF-a,NF-alpha1,R74677	ENSMUSG00000037852	12876	ae9.0	chr8	64592897	64592983	-	946.375	610.51	686.127	828.862	820.53	481.014	944.656	818.572	709.237	949.739
Cpe	carboxypeptidase E	chr8:64592554-64693109	CP,CPH,Cph-,Cph-1,Cph1,fat,NF-a,NF-alpha1,R74677	ENSMUSG00000037852	12876	e10.0	chr8	64592554	64592896	-	1529.84	1101.9	1121.95	1342.54	1301.82	810.029	1224.27	1334.02	1205.91	1272.78
Cpe	carboxypeptidase E	chr8:64592554-64693109	CP,CPH,Cph-,Cph-1,Cph1,fat,NF-a,NF-alpha1,R74677	ENSMUSG00000037852	12876	e1.0	chr8	64692643	64693109	-	242.274	303.637	264.497	282.877	311.471	221.554	323.75	322.391	316.54	253.878
Cpe	carboxypeptidase E	chr8:64592554-64693109	CP,CPH,Cph-,Cph-1,Cph1,fat,NF-a,NF-alpha1,R74677	ENSMUSG00000037852	12876	e2.0	chr8	64619351	64619547	-	1533.52	1498.92	1143.01	1354.85	1358.29	1020.03	1356.56	1403.13	1438.22	1379.91
Cpe	carboxypeptidase E	chr8:64592554-64693109	CP,CPH,Cph-,Cph-1,Cph1,fat,NF-a,NF-alpha1,R74677	ENSMUSG00000037852	12876	e3.0	chr8	64617538	64617705	-	1440.95	1504.36	1118.33	1264.17	1273.82	975.177	1279.86	1351.61	1363.55	1292.49
Cpe	carboxypeptidase E	chr8:64592554-64693109	CP,CPH,Cph-,Cph-1,Cph1,fat,NF-a,NF-alpha1,R74677	ENSMUSG00000037852	12876	e4.0	chr8	64611374	64611491	-	2278.82	1975.5	1512.21	1735.96	1785.38	1307.64	1657.92	1833	1772.16	1818.45
Cpe	carboxypeptidase E	chr8:64592554-64693109	CP,CPH,Cph-,Cph-1,Cph1,fat,NF-a,NF-alpha1,R74677	ENSMUSG00000037852	12876	e5.0	chr8	64609048	64609230	-	2287.84	2019.21	1655.78	1773.24	1880.47	1347.33	1841.39	1941.41	1881.39	1799.01
Cpe	carboxypeptidase E	chr8:64592554-64693109	CP,CPH,Cph-,Cph-1,Cph1,fat,NF-a,NF-alpha1,R74677	ENSMUSG00000037852	12876	e6.0	chr8	64606613	64606742	-	1830.45	1743.36	1336.73	1617.57	1628.8	1157.09	1548.66	1652.89	1574.3	1474.1
Cpe	carboxypeptidase E	chr8:64592554-64693109	CP,CPH,Cph-,Cph-1,Cph1,fat,NF-a,NF-alpha1,R74677	ENSMUSG00000037852	12876	e6.0	chr8	64606603	64606612	-	2338.92	2190.99	1760.03	2110.66	2038.26	1464.85	1967.69	2128.65	2033.83	1875.09
Cpe	carboxypeptidase E	chr8:64592554-64693109	CP,CPH,Cph-,Cph-1,Cph1,fat,NF-a,NF-alpha1,R74677	ENSMUSG00000037852	12876	ae7.0	chr8	64597560	64597567	-	202.924	156.711	107.928	117.388	126.588	102.952	122.003	120.601	124.819	126.51
Cpe	carboxypeptidase E	chr8:64592554-64693109	CP,CPH,Cph-,Cph-1,Cph1,fat,NF-a,NF-alpha1,R74677	ENSMUSG00000037852	12876	e7.0	chr8	64597460	64597559	-	2657.46	2441.69	1954.33	2209.64	2252.75	1585.31	2166.03	2319.98	2247.47	2073.36
Cpe	carboxypeptidase E	chr8:64592554-64693109	CP,CPH,Cph-,Cph-1,Cph1,fat,NF-a,NF-alpha1,R74677	ENSMUSG00000037852	12876	e8.0	chr8	64594897	64595015	-	2055.36	2113.74	1697.82	1819.25	1972.35	1339.5	1867.97	1994.92	1901.32	1769.11
Msmo1	methylsterol monoxygenase 1	chr8:64718123-64733582	1500001G16Rik,C78600,DES,DESP4,ERG2,ERG25,Sc4,Sc4mol	ENSMUSG00000031604	66234	e4.0	chr8	64722464	64722590	-	23.5512	18.1104	34.2874	30.5605	20.6029	14.6819	18.5982	16.9904	21.5701	15.0701
Msmo1	methylsterol monoxygenase 1	chr8:64718123-64733582	1500001G16Rik,C78600,DES,DESP4,ERG2,ERG25,Sc4,Sc4mol	ENSMUSG00000031604	66234	ae5.0	chr8	64720497	64720523	-	0.639691	0.639438	1.1451	1.55983	1.3601	NA	NA	1.01992	1.10154	0.864726
Msmo1	methylsterol monoxygenase 1	chr8:64718123-64733582	1500001G16Rik,C78600,DES,DESP4,ERG2,ERG25,Sc4,Sc4mol	ENSMUSG00000031604	66234	e5.0	chr8	64720342	64720496	-	31.04	24.6887	43.0816	36.9312	28.4258	19.8135	20.2771	24.3356	25.4062	18.9622
Msmo1	methylsterol monoxygenase 1	chr8:64718123-64733582	1500001G16Rik,C78600,DES,DESP4,ERG2,ERG25,Sc4,Sc4mol	ENSMUSG00000031604	66234	e6.0	chr8	64718123	64719181	-	28.4093	19.927	27.8808	23.2207	23.7387	15.0336	20.3695	17.2558	19.2646	17.055
Msmo1	methylsterol monoxygenase 1	chr8:64718123-64733582	1500001G16Rik,C78600,DES,DESP4,ERG2,ERG25,Sc4,Sc4mol	ENSMUSG00000031604	66234	e2.0	chr8	64727624	64727908	-	28.0153	19.7687	31.4275	23.5414	23.449	17.1076	18.5296	17.5162	22.0372	15.913
Msmo1	methylsterol monoxygenase 1	chr8:64718123-64733582	1500001G16Rik,C78600,DES,DESP4,ERG2,ERG25,Sc4,Sc4mol	ENSMUSG00000031604	66234	e1.0	chr8	64733508	64733582	-	9.45629	8.84616	17.2164	9.37748	11.692	7.70696	6.74666	8.07545	10.7011	7.19885
Msmo1	methylsterol monoxygenase 1	chr8:64718123-64733582	1500001G16Rik,C78600,DES,DESP4,ERG2,ERG25,Sc4,Sc4mol	ENSMUSG00000031604	66234	e3.0	chr8	64723588	64723736	-	20.403	11.8324	19.8198	15.4356	13.8017	10.597	13.3856	10.1005	14.6048	12.5288
NULL	NULL	chr8:64729899-64731289	NULL	NULL	NULL	e1.0	chr8	64729899	64731289	-	NA	NA	NA	0.583591	NA	NA	NA	NA	NA	NA
Klhl2	kelch-like 2, Mayven	chr8:64739675-64849924	6030411N21Rik,8530402H02Rik,ABP-KE,ABP-KELCH,AU020744,M,Mav	NULL	77113	e12.0	chr8	64749695	64749823	-	32.9204	25.7604	50.8275	37.2724	25.3429	45.0509	30.0495	25.6692	39.4741	21.1271
Klhl2	kelch-like 2, Mayven	chr8:64739675-64849924	6030411N21Rik,8530402H02Rik,ABP-KE,ABP-KELCH,AU020744,M,Mav	NULL	77113	e13.0	chr8	64749032	64749172	-	32.6401	21.567	46.1236	33.8126	20.8266	39.1332	31.3596	25.3379	35.0504	20.8015
Klhl2	kelch-like 2, Mayven	chr8:64739675-64849924	6030411N21Rik,8530402H02Rik,ABP-KE,ABP-KELCH,AU020744,M,Mav	NULL	77113	e14.0	chr8	64742955	64743098	-	31.8605	23.5631	58.6425	47.7728	26.5719	48.043	36.7668	34.7496	41.9711	25.0275
Klhl2	kelch-like 2, Mayven	chr8:64739675-64849924	6030411N21Rik,8530402H02Rik,ABP-KE,ABP-KELCH,AU020744,M,Mav	NULL	77113	e15.0	chr8	64739675	64740973	-	10.9586	6.94469	16.8013	12.9451	8.40824	13.3803	11.7905	9.75489	12.1511	8.36852
Klhl2	kelch-like 2, Mayven	chr8:64739675-64849924	6030411N21Rik,8530402H02Rik,ABP-KE,ABP-KELCH,AU020744,M,Mav	NULL	77113	e2.0	chr8	64834443	64834568	-	26.2381	14.8003	35.9215	25.1943	16.4625	28.5217	22.5735	18.3757	22	12.585
Klhl2	kelch-like 2, Mayven	chr8:64739675-64849924	6030411N21Rik,8530402H02Rik,ABP-KE,ABP-KELCH,AU020744,M,Mav	NULL	77113	e3.0	chr8	64822991	64823097	-	25.6751	22.3227	50.064	36.6414	24.4051	43.1743	27.8865	22.5475	35.7913	23.2342
Klhl2	kelch-like 2, Mayven	chr8:64739675-64849924	6030411N21Rik,8530402H02Rik,ABP-KE,ABP-KELCH,AU020744,M,Mav	NULL	77113	e1.0	chr8	64849633	64849924	-	1.90012	1.45648	4.99567	2.79717	2.77658	3.10856	3.52953	1.94675	3.88878	2.11603
Klhl2	kelch-like 2, Mayven	chr8:64739675-64849924	6030411N21Rik,8530402H02Rik,ABP-KE,ABP-KELCH,AU020744,M,Mav	NULL	77113	e4.0	chr8	64811680	64811801	-	23.1676	20.6866	40.9361	30.1179	19.3556	37.6479	25.1014	20.3792	30.4463	17.9604
Klhl2	kelch-like 2, Mayven	chr8:64739675-64849924	6030411N21Rik,8530402H02Rik,ABP-KE,ABP-KELCH,AU020744,M,Mav	NULL	77113	e5.0	chr8	64779698	64779860	-	36.3608	21.902	32.2902	29.8923	24.1257	40.1303	25.7063	22.7411	29.4879	19.4514
Klhl2	kelch-like 2, Mayven	chr8:64739675-64849924	6030411N21Rik,8530402H02Rik,ABP-KE,ABP-KELCH,AU020744,M,Mav	NULL	77113	e6.0	chr8	64764123	64764232	-	28.9861	18.928	40.7373	32.0345	18.7673	38.7152	23.7393	21.2587	34.4382	21.8015
Klhl2	kelch-like 2, Mayven	chr8:64739675-64849924	6030411N21Rik,8530402H02Rik,ABP-KE,ABP-KELCH,AU020744,M,Mav	NULL	77113	e7.0	chr8	64759733	64759849	-	28.5471	23.9982	49.1278	40.4989	28.4945	52.5924	38.9305	28.5787	42.0607	28.0861
Klhl2	kelch-like 2, Mayven	chr8:64739675-64849924	6030411N21Rik,8530402H02Rik,ABP-KE,ABP-KELCH,AU020744,M,Mav	NULL	77113	e8.0	chr8	64758092	64758241	-	20.9513	22.2694	43.3458	36.4723	27.2078	39.731	30.861	23.5885	35.2387	21.5932
Klhl2	kelch-like 2, Mayven	chr8:64739675-64849924	6030411N21Rik,8530402H02Rik,ABP-KE,ABP-KELCH,AU020744,M,Mav	NULL	77113	e9.0	chr8	64754285	64754402	-	24.7906	24.357	46.4773	33.1475	25.0168	40.2015	29.0401	24.0779	33.2464	15.957
Klhl2	kelch-like 2, Mayven	chr8:64739675-64849924	6030411N21Rik,8530402H02Rik,ABP-KE,ABP-KELCH,AU020744,M,Mav	NULL	77113	e10.0	chr8	64752649	64752846	-	22.005	20.4157	46.442	35.6268	29.2696	40.2221	27.1255	27.5489	37.0982	19.6758
Klhl2	kelch-like 2, Mayven	chr8:64739675-64849924	6030411N21Rik,8530402H02Rik,ABP-KE,ABP-KELCH,AU020744,M,Mav	NULL	77113	e11.0	chr8	64751729	64751830	-	25.1245	25.695	51.2525	34.2415	24.2388	43.8492	29.1274	27.8396	37.5171	22.6708
Tma16	translation machinery associated 16	chr8:66474337-66486531	1810029B16Rik	ENSMUSG00000025591	66282	e1.0	chr8	66486412	66486531	-	4.9305	3.5672	3.38772	3.85466	3.5335	4.04095	4.16467	2.9069	2.31248	2.63308
Tma16	translation machinery associated 16	chr8:66474337-66486531	1810029B16Rik	ENSMUSG00000025591	66282	e7.0	chr8	66474337	66476909	-	1.6315	1.50208	1.12836	1.43776	1.71078	1.89167	1.13421	1.47942	1.37501	2.45576
Tma16	translation machinery associated 16	chr8:66474337-66486531	1810029B16Rik	ENSMUSG00000025591	66282	e2.0	chr8	66484058	66484170	-	6.42016	4.04543	7.64578	8.30865	6.14603	6.6018	6.12841	3.32311	4.036	7.76069
Tma16	translation machinery associated 16	chr8:66474337-66486531	1810029B16Rik	ENSMUSG00000025591	66282	ae3.0	chr8	66482544	66482599	-	0.929762	0.528957	0.717248	1.24324	1.18266	1.07051	NA	NA	NA	NA
Tma16	translation machinery associated 16	chr8:66474337-66486531	1810029B16Rik	ENSMUSG00000025591	66282	e3.0	chr8	66482506	66482543	-	5.26522	2.89076	5.93255	6.7915	5.22199	5.17611	5.03304	2.4201	1.95998	6.27006
Tma16	translation machinery associated 16	chr8:66474337-66486531	1810029B16Rik	ENSMUSG00000025591	66282	e4.0	chr8	66481463	66481547	-	3.45805	3.17318	4.09093	3.89708	4.27196	5.17389	3.75563	2.30012	2.98728	5.88238
Tma16	translation machinery associated 16	chr8:66474337-66486531	1810029B16Rik	ENSMUSG00000025591	66282	e5.0	chr8	66480340	66480488	-	5.08673	5.71109	5.81461	8.03199	6.02933	10.2814	4.48128	4.27844	5.28999	6.32779
Tma16	translation machinery associated 16	chr8:66474337-66486531	1810029B16Rik	ENSMUSG00000025591	66282	e6.0	chr8	66478015	66478057	-	5.84597	7.10487	5.10592	6.50832	3.02683	8.12886	3.86189	4.70429	3.86061	6.33412
Npy5r	neuropeptide Y receptor Y5	chr8:66679965-66688096	NPY5-R,NPYY5-R,Y5,Y5R	NULL	18168	e1.0	chr8	66687965	66688096	-	NA	NA	NA	NA	NA	NA	NA	0.475388	0.555302	1.41431
Npy5r	neuropeptide Y receptor Y5	chr8:66679965-66688096	NPY5-R,NPYY5-R,Y5,Y5R	NULL	18168	ae1.0	chr8	66687881	66687964	-	NA	0.983312	NA	NA	1.18067	NA	0.985987	NA	1.1646	NA
Npy5r	neuropeptide Y receptor Y5	chr8:66679965-66688096	NPY5-R,NPYY5-R,Y5,Y5R	NULL	18168	e2.0	chr8	66679965	66682148	-	NA	0.820034	0.871678	0.802601	0.566592	0.816972	0.885585	0.799339	0.799855	NA
Psd3	pleckstrin and Sec7 domain containing 3	chr8:67689082-68062287	4931420C21Rik,AI661273,BC003498,D430018P08,EFA6,EFA6D	NULL	234353	e5.0	chr8	67960387	67960779	-	1.71263	2.33882	0.698773	1.94963	2.2997	2.31556	2.0459	2.38583	2.90914	4.0229
Psd3	pleckstrin and Sec7 domain containing 3	chr8:67689082-68062287	4931420C21Rik,AI661273,BC003498,D430018P08,EFA6,EFA6D	NULL	234353	e8.0	chr8	67908683	67908889	-	31.2257	37.684	20.8563	32.6581	24.0245	30.0292	32.5309	32.6386	30.8236	33.9551
Psd3	pleckstrin and Sec7 domain containing 3	chr8:67689082-68062287	4931420C21Rik,AI661273,BC003498,D430018P08,EFA6,EFA6D	NULL	234353	e9.0	chr8	67908486	67908566	-	27.6798	30.6195	18.9329	29.362	17.2137	23.6712	32.3614	27.935	27.3883	33.1025
Psd3	pleckstrin and Sec7 domain containing 3	chr8:67689082-68062287	4931420C21Rik,AI661273,BC003498,D430018P08,EFA6,EFA6D	NULL	234353	e10.0	chr8	67906296	67906371	-	24.0623	22.6037	17.9896	28.1363	12.2358	20.0585	27.8433	21.3175	20.2444	31.199
Psd3	pleckstrin and Sec7 domain containing 3	chr8:67689082-68062287	4931420C21Rik,AI661273,BC003498,D430018P08,EFA6,EFA6D	NULL	234353	e10.0	chr8	67906259	67906295	-	27.6338	22.8347	17.6151	28.091	15.6999	22.0973	29.27	21.4927	22.8907	32.0811
Psd3	pleckstrin and Sec7 domain containing 3	chr8:67689082-68062287	4931420C21Rik,AI661273,BC003498,D430018P08,EFA6,EFA6D	NULL	234353	e11.0	chr8	67904117	67904175	-	25.0831	29.5077	19.5118	25.5273	18.3946	28.0967	32.1717	27.1814	29.3001	32.1563
Psd3	pleckstrin and Sec7 domain containing 3	chr8:67689082-68062287	4931420C21Rik,AI661273,BC003498,D430018P08,EFA6,EFA6D	NULL	234353	ae11.0	chr8	67904113	67904116	-	NA	1.61167	NA	NA	0.50411	NA	NA	NA	0.605233	NA
Psd3	pleckstrin and Sec7 domain containing 3	chr8:67689082-68062287	4931420C21Rik,AI661273,BC003498,D430018P08,EFA6,EFA6D	NULL	234353	e12.0	chr8	67882981	67883070	-	25.7906	36.796	20.0194	22.9789	20.693	35.3503	34.0561	31.8882	30.5463	34.4157
Psd3	pleckstrin and Sec7 domain containing 3	chr8:67689082-68062287	4931420C21Rik,AI661273,BC003498,D430018P08,EFA6,EFA6D	NULL	234353	e13.0	chr8	67817948	67818296	-	0.67096	1.55984	3.82555	2.38889	0.552861	4.65204	2.34643	1.93519	3.41068	2.79075
Psd3	pleckstrin and Sec7 domain containing 3	chr8:67689082-68062287	4931420C21Rik,AI661273,BC003498,D430018P08,EFA6,EFA6D	NULL	234353	e14.0	chr8	67790898	67790941	-	38.5453	38.7467	26.5361	29.7429	27.976	42.9286	35.6309	33.4855	37.4551	45.1425
Psd3	pleckstrin and Sec7 domain containing 3	chr8:67689082-68062287	4931420C21Rik,AI661273,BC003498,D430018P08,EFA6,EFA6D	NULL	234353	e15.0	chr8	67758072	67758265	-	43.1801	40.4218	28.1528	40.0738	24.9997	41.9549	42.015	40.7064	47.3553	53.1544
Psd3	pleckstrin and Sec7 domain containing 3	chr8:67689082-68062287	4931420C21Rik,AI661273,BC003498,D430018P08,EFA6,EFA6D	NULL	234353	e16.0	chr8	67741761	67741831	-	42.5227	40.2437	33.5204	35.3601	26.5427	42.8046	45.7835	42.6637	48.3977	52.9013
Psd3	pleckstrin and Sec7 domain containing 3	chr8:67689082-68062287	4931420C21Rik,AI661273,BC003498,D430018P08,EFA6,EFA6D	NULL	234353	e17.0	chr8	67720796	67720953	-	36.5107	45.445	39.8954	42.076	30.7624	53.2866	53.2001	44.1848	54.9445	59.1312
Psd3	pleckstrin and Sec7 domain containing 3	chr8:67689082-68062287	4931420C21Rik,AI661273,BC003498,D430018P08,EFA6,EFA6D	NULL	234353	e18.0	chr8	67719900	67720044	-	37.0601	53.7204	37.9989	39.4802	30.2316	60.4882	56.8951	52.6693	57.75	57.5749
Psd3	pleckstrin and Sec7 domain containing 3	chr8:67689082-68062287	4931420C21Rik,AI661273,BC003498,D430018P08,EFA6,EFA6D	NULL	234353	e19.0	chr8	67713683	67713826	-	32.9722	50.9379	33.4203	41.8425	29.7913	53.7197	51.9232	46.7906	56.5473	52.3833
Psd3	pleckstrin and Sec7 domain containing 3	chr8:67689082-68062287	4931420C21Rik,AI661273,BC003498,D430018P08,EFA6,EFA6D	NULL	234353	e21.0	chr8	67691784	67697187	-	31.1547	28.2663	26.0445	28.7745	22.9088	32.6142	40.3283	33.2435	34.9697	41.0728
Psd3	pleckstrin and Sec7 domain containing 3	chr8:67689082-68062287	4931420C21Rik,AI661273,BC003498,D430018P08,EFA6,EFA6D	NULL	234353	ae21.0	chr8	67691668	67691783	-	36.9465	26.3954	28.041	33.2797	27.6627	31.0132	42.7136	38.6603	32.5885	45.5668
Psd3	pleckstrin and Sec7 domain containing 3	chr8:67689082-68062287	4931420C21Rik,AI661273,BC003498,D430018P08,EFA6,EFA6D	NULL	234353	e22.0	chr8	67689082	67691667	-	57.0249	47.2617	43.7664	53.143	44.9023	54.347	66.109	60.573	62.5029	65.3725
Psd3	pleckstrin and Sec7 domain containing 3	chr8:67689082-68062287	4931420C21Rik,AI661273,BC003498,D430018P08,EFA6,EFA6D	NULL	234353	e2.0	chr8	68000717	68000825	-	NA	0.600781	NA	NA	NA	NA	NA	NA	NA	0.95874
Psd3	pleckstrin and Sec7 domain containing 3	chr8:67689082-68062287	4931420C21Rik,AI661273,BC003498,D430018P08,EFA6,EFA6D	NULL	234353	e3.0	chr8	67974133	67974587	-	NA	0.557414	NA	NA	NA	NA	NA	NA	NA	NA
Psd3	pleckstrin and Sec7 domain containing 3	chr8:67689082-68062287	4931420C21Rik,AI661273,BC003498,D430018P08,EFA6,EFA6D	NULL	234353	e4.0	chr8	67963289	67964354	-	0.910677	2.16324	0.992746	1.01864	0.998302	2.36578	1.45147	1.9114	1.80434	3.04178
Csgalnact1	chondroitin sulfate N-acetylgalactosaminyltransferase 1	chr8:68356781-68735146	4732435N03Rik,CSGalN,CSGalNAcT-1	NULL	234356	e1.0	chr8	68735026	68735146	-	NA	NA	NA	NA	0.560067	0.890218	0.571986	NA	0.687649	NA
Csgalnact1	chondroitin sulfate N-acetylgalactosaminyltransferase 1	chr8:68356781-68735146	4732435N03Rik,CSGalN,CSGalNAcT-1	NULL	234356	e3.0	chr8	68556972	68557124	-	0.595148	1.25873	0.671116	0.935742	2.78402	2.11528	2.38594	1.17222	1.0529	2.61419
Csgalnact1	chondroitin sulfate N-acetylgalactosaminyltransferase 1	chr8:68356781-68735146	4732435N03Rik,CSGalN,CSGalNAcT-1	NULL	234356	e4.0	chr8	68460924	68461851	-	1.60487	3.2848	1.99786	1.66889	2.27648	6.40527	3.14689	2.69647	4.08365	5.36177
Csgalnact1	chondroitin sulfate N-acetylgalactosaminyltransferase 1	chr8:68356781-68735146	4732435N03Rik,CSGalN,CSGalNAcT-1	NULL	234356	e5.0	chr8	68401303	68401519	-	3.80613	4.79898	2.07051	2.23584	1.83966	6.8818	4.09893	4.06186	5.31993	5.80333
Csgalnact1	chondroitin sulfate N-acetylgalactosaminyltransferase 1	chr8:68356781-68735146	4732435N03Rik,CSGalN,CSGalNAcT-1	NULL	234356	e6.0	chr8	68388596	68388697	-	3.76833	4.19021	NA	2.58139	2.10355	7.62748	4.13673	3.24979	4.03081	9.31893
Csgalnact1	chondroitin sulfate N-acetylgalactosaminyltransferase 1	chr8:68356781-68735146	4732435N03Rik,CSGalN,CSGalNAcT-1	NULL	234356	e7.0	chr8	68373539	68373717	-	1.77083	5.05678	1.35512	5.12447	2.73347	7.99834	4.12821	3.22792	4.46222	7.79245
Csgalnact1	chondroitin sulfate N-acetylgalactosaminyltransferase 1	chr8:68356781-68735146	4732435N03Rik,CSGalN,CSGalNAcT-1	NULL	234356	e8.0	chr8	68372620	68372714	-	2.96228	6.52918	3.42751	4.16484	3.58868	7.9939	2.96331	3.31684	3.67137	8.17578
Csgalnact1	chondroitin sulfate N-acetylgalactosaminyltransferase 1	chr8:68356781-68735146	4732435N03Rik,CSGalN,CSGalNAcT-1	NULL	234356	e9.0	chr8	68362068	68362149	-	2.47874	3.55008	2.13044	3.74548	3.61245	8.46158	2.46407	4.51131	5.0192	7.33531
Csgalnact1	chondroitin sulfate N-acetylgalactosaminyltransferase 1	chr8:68356781-68735146	4732435N03Rik,CSGalN,CSGalNAcT-1	NULL	234356	e10.0	chr8	68356781	68358713	-	3.05549	2.59663	2.09191	2.53827	2.54403	4.67327	2.72215	2.54691	2.92722	4.42109
Slc18a1	solute carrier family 18 (vesicular monoamine), member 1	chr8:69037708-69089222	4832416I10Rik,Vat1,Vmat1	ENSMUSG00000036330	110877	e3.0	chr8	69075034	69075305	-	NA	0.533698	NA	NA	NA	NA	0.784444	NA	0.505549	NA
Slc18a1	solute carrier family 18 (vesicular monoamine), member 1	chr8:69037708-69089222	4832416I10Rik,Vat1,Vmat1	ENSMUSG00000036330	110877	e4.0	chr8	69073556	69073910	-	1.01781	NA	NA	NA	0.517699	NA	NA	NA	NA	NA
Slc18a1	solute carrier family 18 (vesicular monoamine), member 1	chr8:69037708-69089222	4832416I10Rik,Vat1,Vmat1	ENSMUSG00000036330	110877	e5.0	chr8	69072063	69072121	-	0.624253	0.702469	NA	NA	NA	NA	NA	NA	0.644053	NA
Slc18a1	solute carrier family 18 (vesicular monoamine), member 1	chr8:69037708-69089222	4832416I10Rik,Vat1,Vmat1	ENSMUSG00000036330	110877	e6.0	chr8	69068144	69068227	-	NA	1.19445	NA	NA	NA	NA	0.817991	NA	0.727091	NA
Slc18a1	solute carrier family 18 (vesicular monoamine), member 1	chr8:69037708-69089222	4832416I10Rik,Vat1,Vmat1	ENSMUSG00000036330	110877	e7.0	chr8	69067140	69067232	-	NA	0.893945	NA	NA	0.963742	NA	1.02261	NA	NA	NA
Slc18a1	solute carrier family 18 (vesicular monoamine), member 1	chr8:69037708-69089222	4832416I10Rik,Vat1,Vmat1	ENSMUSG00000036330	110877	e8.0	chr8	69065556	69065645	-	NA	0.484778	NA	NA	0.880693	NA	NA	NA	NA	NA
Slc18a1	solute carrier family 18 (vesicular monoamine), member 1	chr8:69037708-69089222	4832416I10Rik,Vat1,Vmat1	ENSMUSG00000036330	110877	e9.0	chr8	69065294	69065337	-	NA	1.59432	NA	NA	1.61217	NA	NA	NA	0.654111	NA
Slc18a1	solute carrier family 18 (vesicular monoamine), member 1	chr8:69037708-69089222	4832416I10Rik,Vat1,Vmat1	ENSMUSG00000036330	110877	e1.0	chr8	69088981	69089222	-	0.619945	NA	NA	NA	NA	NA	NA	NA	0.872603	NA
Slc18a1	solute carrier family 18 (vesicular monoamine), member 1	chr8:69037708-69089222	4832416I10Rik,Vat1,Vmat1	ENSMUSG00000036330	110877	e10.0	chr8	69051453	69051513	-	NA	1.82038	NA	NA	1.45119	NA	0.545321	NA	0.94904	NA
Slc18a1	solute carrier family 18 (vesicular monoamine), member 1	chr8:69037708-69089222	4832416I10Rik,Vat1,Vmat1	ENSMUSG00000036330	110877	e11.0	chr8	69051280	69051375	-	0.500681	1.20472	NA	NA	NA	NA	NA	NA	0.838896	NA
Slc18a1	solute carrier family 18 (vesicular monoamine), member 1	chr8:69037708-69089222	4832416I10Rik,Vat1,Vmat1	ENSMUSG00000036330	110877	e12.0	chr8	69043925	69044003	-	NA	NA	NA	NA	NA	NA	0.840639	NA	0.600668	NA
Slc18a1	solute carrier family 18 (vesicular monoamine), member 1	chr8:69037708-69089222	4832416I10Rik,Vat1,Vmat1	ENSMUSG00000036330	110877	e13.0	chr8	69042714	69042765	-	0.52041	NA	NA	NA	NA	NA	0.993255	NA	0.93429	NA
Slc18a1	solute carrier family 18 (vesicular monoamine), member 1	chr8:69037708-69089222	4832416I10Rik,Vat1,Vmat1	ENSMUSG00000036330	110877	e14.0	chr8	69040978	69041041	-	0.502799	NA	NA	NA	NA	NA	0.888444	NA	0.688893	NA
Slc18a1	solute carrier family 18 (vesicular monoamine), member 1	chr8:69037708-69089222	4832416I10Rik,Vat1,Vmat1	ENSMUSG00000036330	110877	e16.0	chr8	69040241	69040374	-	2.05985	NA	NA	NA	0.799917	NA	NA	NA	0.940765	NA
Slc18a1	solute carrier family 18 (vesicular monoamine), member 1	chr8:69037708-69089222	4832416I10Rik,Vat1,Vmat1	ENSMUSG00000036330	110877	e17.0	chr8	69037708	69038905	-	NA	NA	NA	NA	0.575093	NA	NA	NA	NA	NA
NULL	NULL	chr8:69112971-69113719	NULL	NULL	NULL	e1.0	chr8	69112971	69113719	-	NA	NA	NA	NA	NA	NA	1.1143	1.61389	1.21808	NA
Zfp868	zinc finger protein 868	chr8:69610654-69625552	AI449175,AW108241,C530032E20,mszf62	NULL	234362	e1.0	chr8	69625435	69625552	-	0.890364	1.63538	2.89537	3.17705	2.01678	1.13834	2.684	1.07795	1.32955	1.24862
Zfp868	zinc finger protein 868	chr8:69610654-69625552	AI449175,AW108241,C530032E20,mszf62	NULL	234362	e4.0	chr8	69613748	69613874	-	11.5912	7.56548	6.7171	10.8588	8.29712	7.37517	8.24098	7.47207	7.94407	6.05568
Zfp868	zinc finger protein 868	chr8:69610654-69625552	AI449175,AW108241,C530032E20,mszf62	NULL	234362	e5.0	chr8	69613394	69613454	-	7.50408	5.17729	6.42459	9.39832	9.54287	6.65182	5.05196	6.84176	7.76703	5.62061
Zfp868	zinc finger protein 868	chr8:69610654-69625552	AI449175,AW108241,C530032E20,mszf62	NULL	234362	e6.0	chr8	69610654	69612455	-	5.89977	3.20102	5.65807	5.3011	4.91988	3.57547	4.49075	4.26946	4.69396	3.99822
Zfp868	zinc finger protein 868	chr8:69610654-69625552	AI449175,AW108241,C530032E20,mszf62	NULL	234362	e2.0	chr8	69625077	69625176	-	1.16718	NA	1.179	1.05042	1.0055	1.54509	1.33066	0.734012	1.22443	1.42571
Zfp868	zinc finger protein 868	chr8:69610654-69625552	AI449175,AW108241,C530032E20,mszf62	NULL	234362	e3.0	chr8	69619314	69619671	-	5.48135	5.3442	8.20682	6.9589	6.84661	6.12943	8.26705	5.78185	8.35228	6.63182
Zfp869	zinc finger protein 869	chr8:69703742-69716949	1200003I07Rik	NULL	66869	e8.0	chr8	69703742	69707694	-	4.33924	3.28518	4.2536	5.20669	4.67393	3.23521	4.41674	4.21029	4.15098	4.4651
Zfp869	zinc finger protein 869	chr8:69703742-69716949	1200003I07Rik	NULL	66869	e1.0	chr8	69716768	69716900	-	NA	0.476458	NA	1.20242	1.4648	0.705311	1.252	0.66236	0.870986	0.736148
Zfp869	zinc finger protein 869	chr8:69703742-69716949	1200003I07Rik	NULL	66869	e3.0	chr8	69714302	69714409	-	3.36113	0.841183	1.5522	2.94382	2.77832	1.86391	3.66512	1.85558	2.67358	3.09929
Zfp869	zinc finger protein 869	chr8:69703742-69716949	1200003I07Rik	NULL	66869	ae1.0	chr8	69716484	69716767	-	0.753754	0.531088	0.465614	0.891498	0.976434	0.710766	1.28266	0.474407	0.772576	NA
Zfp869	zinc finger protein 869	chr8:69703742-69716949	1200003I07Rik	NULL	66869	e5.0	chr8	69710686	69710984	-	6.0589	4.55201	7.01621	7.42881	9.33362	6.50841	9.55058	7.30464	7.43952	8.42956
Zfp869	zinc finger protein 869	chr8:69703742-69716949	1200003I07Rik	NULL	66869	e2.0	chr8	69716284	69716483	-	2.82313	1.90764	1.5008	2.06223	1.83626	2.60096	1.61836	1.49883	1.91809	1.25119
Zfp869	zinc finger protein 869	chr8:69703742-69716949	1200003I07Rik	NULL	66869	e6.0	chr8	69708339	69708465	-	8.50806	6.59372	6.26601	10.7871	8.8476	8.4422	6.28479	7.1246	7.52169	8.1825
Zfp869	zinc finger protein 869	chr8:69703742-69716949	1200003I07Rik	NULL	66869	e7.0	chr8	69708111	69708171	-	6.82422	5.46272	6.81654	8.96626	8.74661	6.17448	6.62059	8.18199	8.17713	8.65391
Ndufa13	NADH:ubiquinone oxidoreductase subunit A13	chr8:69894163-69902558	2700054G14Rik,AU022060,CDA01,CDA016,CGI-3,CGI-39,CI-B16.6,Grim,GRIM-,GRIM-19,Grim19	ENSMUSG00000036199	67184	e2.0	chr8	69901542	69901732	-	400.092	405.093	537.643	404	458.176	252.174	351.47	347.114	327.448	214.223
Ndufa13	NADH:ubiquinone oxidoreductase subunit A13	chr8:69894163-69902558	2700054G14Rik,AU022060,CDA01,CDA016,CGI-3,CGI-39,CI-B16.6,Grim,GRIM-,GRIM-19,Grim19	ENSMUSG00000036199	67184	e1.0	chr8	69901938	69902558	-	0.840227	NA	0.711221	0.791435	0.593658	1.15117	0.75163	0.976689	0.74278	NA
Ndufa13	NADH:ubiquinone oxidoreductase subunit A13	chr8:69894163-69902558	2700054G14Rik,AU022060,CDA01,CDA016,CGI-3,CGI-39,CI-B16.6,Grim,GRIM-,GRIM-19,Grim19	ENSMUSG00000036199	67184	e1.0	chr8	69901881	69901937	-	1.05824	NA	0.621341	NA	1.16085	NA	1.20881	0.515747	1.00016	0.778651
Ndufa13	NADH:ubiquinone oxidoreductase subunit A13	chr8:69894163-69902558	2700054G14Rik,AU022060,CDA01,CDA016,CGI-3,CGI-39,CI-B16.6,Grim,GRIM-,GRIM-19,Grim19	ENSMUSG00000036199	67184	e3.0	chr8	69895242	69895320	-	1219.37	1210.58	1533.27	1183.01	1356.42	750.221	1007.37	1015.97	979.977	639.464
Ndufa13	NADH:ubiquinone oxidoreductase subunit A13	chr8:69894163-69902558	2700054G14Rik,AU022060,CDA01,CDA016,CGI-3,CGI-39,CI-B16.6,Grim,GRIM-,GRIM-19,Grim19	ENSMUSG00000036199	67184	e4.0	chr8	69894504	69894575	-	849.514	879.799	1079.57	845.582	951.941	529.2	713.772	756.629	733.824	430.136
Ndufa13	NADH:ubiquinone oxidoreductase subunit A13	chr8:69894163-69902558	2700054G14Rik,AU022060,CDA01,CDA016,CGI-3,CGI-39,CI-B16.6,Grim,GRIM-,GRIM-19,Grim19	ENSMUSG00000036199	67184	e5.0	chr8	69894163	69894410	-	624.317	555.631	712.451	595.25	584.473	331.509	447.091	491.226	463.108	295.041
Gatad2a	GATA zinc finger domain containing 2A	chr8:69907069-69996386	1110066C11Rik,BC031407,C80248	NULL	234366	e1.0	chr8	69995943	69996386	-	NA	0.471955	NA	NA	NA	0.74149	NA	NA	0.727605	NA
Gatad2a	GATA zinc finger domain containing 2A	chr8:69907069-69996386	1110066C11Rik,BC031407,C80248	NULL	234366	e3.0	chr8	69950653	69950754	-	7.44502	9.14285	5.89224	4.74517	7.70996	8.71469	5.28773	4.74277	6.46707	9.27893
Gatad2a	GATA zinc finger domain containing 2A	chr8:69907069-69996386	1110066C11Rik,BC031407,C80248	NULL	234366	e4.0	chr8	69935779	69936036	-	13.7589	16.6479	8.16782	8.80958	13.0431	16.7419	8.74735	11.1551	9.94203	15.7786
Gatad2a	GATA zinc finger domain containing 2A	chr8:69907069-69996386	1110066C11Rik,BC031407,C80248	NULL	234366	e5.0	chr8	69917946	69918078	-	12.2897	20.2251	11.4202	6.40933	11.7293	17.8883	11.8159	12.1927	12.0299	18.607
Gatad2a	GATA zinc finger domain containing 2A	chr8:69907069-69996386	1110066C11Rik,BC031407,C80248	NULL	234366	e6.0	chr8	69917723	69917854	-	12.63	18.2972	9.81436	8.41694	11.3559	16.4038	12.4902	13.4102	13.0928	21.5337
Gatad2a	GATA zinc finger domain containing 2A	chr8:69907069-69996386	1110066C11Rik,BC031407,C80248	NULL	234366	e7.0	chr8	69917443	69917532	-	16.5032	18.169	13.1279	10.2427	13.9465	21.1995	14.7931	13.6772	15.0274	23.0387
Gatad2a	GATA zinc finger domain containing 2A	chr8:69907069-69996386	1110066C11Rik,BC031407,C80248	NULL	234366	e8.0	chr8	69916569	69916700	-	14.7937	23.1614	11.3198	9.67285	13.9636	19.3653	14.1777	13.1979	13.2538	24.6999
Gatad2a	GATA zinc finger domain containing 2A	chr8:69907069-69996386	1110066C11Rik,BC031407,C80248	NULL	234366	ae8.0	chr8	69916560	69916568	-	2.615	3.01222	1.4401	0.788106	0.946929	1.00287	1.1375	2.18963	1.6339	1.88143
Gatad2a	GATA zinc finger domain containing 2A	chr8:69907069-69996386	1110066C11Rik,BC031407,C80248	NULL	234366	e9.0	chr8	69916284	69916448	-	25.2232	21.0169	11.1567	7.96474	14.3642	21.7767	13.6066	11.8006	13.5028	19.3626
Gatad2a	GATA zinc finger domain containing 2A	chr8:69907069-69996386	1110066C11Rik,BC031407,C80248	NULL	234366	e10.0	chr8	69914519	69914798	-	11.7267	15.4941	7.34535	6.06619	10.3495	14.3911	11.5119	11.8014	8.37636	12.9386
Gatad2a	GATA zinc finger domain containing 2A	chr8:69907069-69996386	1110066C11Rik,BC031407,C80248	NULL	234366	e11.0	chr8	69912923	69913224	-	13.158	15.9417	7.56967	9.67994	11.8436	14.9588	14.4044	13.7094	13.5537	16.7257
Gatad2a	GATA zinc finger domain containing 2A	chr8:69907069-69996386	1110066C11Rik,BC031407,C80248	NULL	234366	e12.0	chr8	69912224	69912238	-	2.68858	4.27292	1.89116	1.54174	2.22146	2.98067	2.2332	1.153	2.35865	3.27765
Gatad2a	GATA zinc finger domain containing 2A	chr8:69907069-69996386	1110066C11Rik,BC031407,C80248	NULL	234366	e12.0	chr8	69912164	69912223	-	1.68866	5.40321	3.98351	1.28389	2.03366	4.34804	1.7345	0.915754	3.4895	4.55374
Gatad2a	GATA zinc finger domain containing 2A	chr8:69907069-69996386	1110066C11Rik,BC031407,C80248	NULL	234366	e13.0	chr8	69911677	69911869	-	12.0054	19.9918	8.69033	7.51109	12.5509	18.0193	13.445	12.2843	13.9101	17.2451
Gatad2a	GATA zinc finger domain containing 2A	chr8:69907069-69996386	1110066C11Rik,BC031407,C80248	NULL	234366	e14.0	chr8	69907069	69909974	-	8.6245	9.36648	5.18515	6.04093	7.44472	7.89018	7.53541	8.22398	7.43832	11.0363
NULL	NULL	chr8:70012702-70013122	NULL	NULL	NULL	e1.0	chr8	70012702	70013122	-	0.767611	0.751073	NA	NA	1.30473	1.05941	NA	0.545467	0.623962	1.50798
Ncan	neurocan	chr8:70093085-70120844	C230035B04,Csp,Cspg,Cspg3,Cspg3-rs,Tgfbi,Tgfbit	ENSMUSG00000002341	13004	e7.0	chr8	70109941	70110537	-	11.8184	24.9091	9.87916	9.86213	15.6276	23.4787	18.044	19.1413	19.4099	22.0134
Ncan	neurocan	chr8:70093085-70120844	C230035B04,Csp,Cspg,Cspg3,Cspg3-rs,Tgfbi,Tgfbit	ENSMUSG00000002341	13004	e1.0	chr8	70120728	70120844	-	4.6026	10.6522	6.37536	7.0442	11.6596	13.0239	9.71292	11.3923	12.1364	13.2219
Ncan	neurocan	chr8:70093085-70120844	C230035B04,Csp,Cspg,Cspg3,Cspg3-rs,Tgfbi,Tgfbit	ENSMUSG00000002341	13004	e8.0	chr8	70107441	70108649	-	13.3458	27.8756	13.6411	12.0799	20.5581	27.9444	25.0088	25.0507	24.038	31.6804
Ncan	neurocan	chr8:70093085-70120844	C230035B04,Csp,Cspg,Cspg3,Cspg3-rs,Tgfbi,Tgfbit	ENSMUSG00000002341	13004	e9.0	chr8	70103944	70104060	-	18.0792	34.8043	20.0474	14.8209	27.3272	35.5076	31.9561	26.2438	39.266	44.0712
Ncan	neurocan	chr8:70093085-70120844	C230035B04,Csp,Cspg,Cspg3,Cspg3-rs,Tgfbi,Tgfbit	ENSMUSG00000002341	13004	e10.0	chr8	70102410	70102523	-	17.5939	27.6654	14.8015	11.1243	23.2409	29.478	26.7326	24.5939	29.4622	32.5486
Ncan	neurocan	chr8:70093085-70120844	C230035B04,Csp,Cspg,Cspg3,Cspg3-rs,Tgfbi,Tgfbit	ENSMUSG00000002341	13004	e11.0	chr8	70101901	70102059	-	19.4433	38.7496	15.2881	12.9448	22.4685	33.5976	26.2565	29.3453	26.9039	43.3811
Ncan	neurocan	chr8:70093085-70120844	C230035B04,Csp,Cspg,Cspg3,Cspg3-rs,Tgfbi,Tgfbit	ENSMUSG00000002341	13004	e12.0	chr8	70100233	70100315	-	29.4443	44.3632	19.2031	16.5437	24.747	38.9857	32.2334	32.329	36.7192	56.3147
Ncan	neurocan	chr8:70093085-70120844	C230035B04,Csp,Cspg,Cspg3,Cspg3-rs,Tgfbi,Tgfbit	ENSMUSG00000002341	13004	e13.0	chr8	70098050	70098194	-	31.6731	40.9822	20.2458	19.5772	30.1293	36.8717	37.5168	33.6836	36.2499	60.0827
Ncan	neurocan	chr8:70093085-70120844	C230035B04,Csp,Cspg,Cspg3,Cspg3-rs,Tgfbi,Tgfbit	ENSMUSG00000002341	13004	e14.0	chr8	70097449	70097631	-	24.734	34.5674	17.1752	17.9151	29.1695	34.0369	33.3123	34.511	34.3015	38.8833
Ncan	neurocan	chr8:70093085-70120844	C230035B04,Csp,Cspg,Cspg3,Cspg3-rs,Tgfbi,Tgfbit	ENSMUSG00000002341	13004	e15.0	chr8	70093085	70096450	-	21.8702	27.101	14.0027	15.0514	21.6104	28.7034	24.4266	26.3308	26.632	37.4369
Ncan	neurocan	chr8:70093085-70120844	C230035B04,Csp,Cspg,Cspg3,Cspg3-rs,Tgfbi,Tgfbit	ENSMUSG00000002341	13004	e2.0	chr8	70116589	70116668	-	12.6177	28.9334	17.4674	12.3844	23.3928	32.5146	20.2675	25.0893	26.5512	29.2038
Ncan	neurocan	chr8:70093085-70120844	C230035B04,Csp,Cspg,Cspg3,Cspg3-rs,Tgfbi,Tgfbit	ENSMUSG00000002341	13004	e3.0	chr8	70114989	70115387	-	10.5728	23.0221	11.7392	8.93563	13.7856	20.9425	18.8503	21.1747	17.8144	23.4352
Ncan	neurocan	chr8:70093085-70120844	C230035B04,Csp,Cspg,Cspg3,Cspg3-rs,Tgfbi,Tgfbit	ENSMUSG00000002341	13004	e4.0	chr8	70112726	70112900	-	8.12472	17.0477	8.29808	8.79124	14.8112	20.0315	16.4248	16.5055	18.8275	18.9004
Ncan	neurocan	chr8:70093085-70120844	C230035B04,Csp,Cspg,Cspg3,Cspg3-rs,Tgfbi,Tgfbit	ENSMUSG00000002341	13004	e5.0	chr8	70112501	70112628	-	4.8062	11.913	6.78656	6.0697	8.28482	12.5963	12.3122	10.6806	13.6696	16.2137
Ncan	neurocan	chr8:70093085-70120844	C230035B04,Csp,Cspg,Cspg3,Cspg3-rs,Tgfbi,Tgfbit	ENSMUSG00000002341	13004	e6.0	chr8	70111894	70112187	-	1.49821	3.60642	1.86843	2.30367	3.64759	4.88093	4.74088	5.70572	4.58436	4.29166
Rfxank	regulatory factor X-associated ankyrin-containing protein	chr8:70130794-70139197	Tv,Tvl1	NULL	19727	e2.0	chr8	70138029	70138223	-	6.59326	5.81851	5.13234	6.16716	4.31361	6.88903	4.86794	4.46013	5.12618	5.01533
Rfxank	regulatory factor X-associated ankyrin-containing protein	chr8:70130794-70139197	Tv,Tvl1	NULL	19727	e1.0	chr8	70138921	70139197	-	2.61994	2.63561	2.40148	4.4907	3.28403	3.49885	1.23473	2.37239	2.05068	2.80826
Rfxank	regulatory factor X-associated ankyrin-containing protein	chr8:70130794-70139197	Tv,Tvl1	NULL	19727	e3.0	chr8	70136210	70136290	-	6.63091	7.25452	7.01713	6.65561	7.85345	8.83043	5.10187	5.13434	5.2102	6.41533
Rfxank	regulatory factor X-associated ankyrin-containing protein	chr8:70130794-70139197	Tv,Tvl1	NULL	19727	e4.0	chr8	70135566	70135631	-	8.44165	8.87422	5.64622	6.13945	7.89862	6.07988	3.27465	6.42496	2.87519	5.1754
Rfxank	regulatory factor X-associated ankyrin-containing protein	chr8:70130794-70139197	Tv,Tvl1	NULL	19727	ae4.0	chr8	70135536	70135565	-	NA	0.8649	NA	1.15353	0.501495	1.52835	0.476543	0.856994	0.660381	0.79959
Rfxank	regulatory factor X-associated ankyrin-containing protein	chr8:70130794-70139197	Tv,Tvl1	NULL	19727	e5.0	chr8	70135291	70135391	-	11.767	9.27665	6.49223	6.47489	4.99513	6.95307	2.54284	5.05235	3.25656	5.91995
Rfxank	regulatory factor X-associated ankyrin-containing protein	chr8:70130794-70139197	Tv,Tvl1	NULL	19727	e6.0	chr8	70135039	70135164	-	5.35962	7.20917	7.24041	4.61612	7.20992	7.11597	5.7458	4.71336	6.58498	4.02749
Rfxank	regulatory factor X-associated ankyrin-containing protein	chr8:70130794-70139197	Tv,Tvl1	NULL	19727	e7.0	chr8	70134612	70134678	-	3.9229	6.14113	9.69613	5.97663	8.54428	9.76861	5.11228	5.40191	5.21138	7.49211
Rfxank	regulatory factor X-associated ankyrin-containing protein	chr8:70130794-70139197	Tv,Tvl1	NULL	19727	e8.0	chr8	70134226	70134306	-	8.92056	7.46239	13.4282	7.43302	9.11405	10.7281	6.25585	7.48189	6.54996	9.88622
Rfxank	regulatory factor X-associated ankyrin-containing protein	chr8:70130794-70139197	Tv,Tvl1	NULL	19727	e9.0	chr8	70130794	70133463	-	2.3386	2.41312	1.63944	1.71905	2.32837	2.70161	2.60077	2.59361	2.57408	3.23996
Slc25a42	solute carrier family 25, member 42	chr8:70184339-70212283	2900084M01Rik	ENSMUSG00000002346	73095	e2.0	chr8	70194120	70194236	-	1.42501	5.62126	3.40318	3.68152	3.93987	4.64255	3.10688	2.53102	4.27689	4.07755
Slc25a42	solute carrier family 25, member 42	chr8:70184339-70212283	2900084M01Rik	ENSMUSG00000002346	73095	e3.0	chr8	70191861	70191964	-	2.00293	5.03738	2.07917	5.76829	5.0689	10.1551	4.81109	5.58292	7.00408	9.2204
Slc25a42	solute carrier family 25, member 42	chr8:70184339-70212283	2900084M01Rik	ENSMUSG00000002346	73095	e4.0	chr8	70190063	70190088	-	2.36717	3.03396	2.77118	4.17167	2.82946	10.844	4.7699	7.41542	5.25743	6.82968
Slc25a42	solute carrier family 25, member 42	chr8:70184339-70212283	2900084M01Rik	ENSMUSG00000002346	73095	e5.0	chr8	70188833	70189577	-	1.35629	2.03936	1.73571	1.75356	1.99992	3.08938	2.09036	1.65272	1.73153	2.18262
Slc25a42	solute carrier family 25, member 42	chr8:70184339-70212283	2900084M01Rik	ENSMUSG00000002346	73095	e6.0	chr8	70188300	70188451	-	3.18108	5.86732	3.43889	4.07061	3.91162	7.81347	4.84583	6.67051	3.80749	7.19872
Slc25a42	solute carrier family 25, member 42	chr8:70184339-70212283	2900084M01Rik	ENSMUSG00000002346	73095	e7.0	chr8	70184339	70186776	-	4.0042	4.03624	3.94362	3.87639	4.58586	6.17394	3.64864	4.1664	4.51852	4.67964
Slc25a42	solute carrier family 25, member 42	chr8:70184339-70212283	2900084M01Rik	ENSMUSG00000002346	73095	e1.0	chr8	70212228	70212283	-	NA	0.622963	0.992443	0.936538	1.68889	0.714753	1.5634	NA	1.09486	NA
Armc6	armadillo repeat containing 6	chr8:70220175-70234467	2410153K17Rik,AW554412	ENSMUSG00000002343	76813	e5.0	chr8	70223544	70223689	-	20.8978	25.4556	26.9542	21.7727	20.8145	24.9459	24.7589	22.7263	21.4836	23.4139
Armc6	armadillo repeat containing 6	chr8:70220175-70234467	2410153K17Rik,AW554412	ENSMUSG00000002343	76813	e6.0	chr8	70222518	70222649	-	15.0094	22.4267	25.281	24.7683	22.4377	22.474	22.2876	22.089	20.0729	19.372
Armc6	armadillo repeat containing 6	chr8:70220175-70234467	2410153K17Rik,AW554412	ENSMUSG00000002343	76813	e7.0	chr8	70222106	70222243	-	15.9921	22.1015	22.0023	20.059	25.0709	21.4827	18.9674	24.569	20.9101	18.1318
Armc6	armadillo repeat containing 6	chr8:70220175-70234467	2410153K17Rik,AW554412	ENSMUSG00000002343	76813	e8.0	chr8	70220175	70220877	-	16.0001	19.9157	20.8899	20.9734	22.9931	22.862	18.7805	20.1542	18.6464	14.7524
Armc6	armadillo repeat containing 6	chr8:70220175-70234467	2410153K17Rik,AW554412	ENSMUSG00000002343	76813	e2.0	chr8	70231280	70231406	-	21.8724	22.1811	21.0262	22.2071	25.7246	21.3699	19.4087	17.6812	20.2919	17.1356
Armc6	armadillo repeat containing 6	chr8:70220175-70234467	2410153K17Rik,AW554412	ENSMUSG00000002343	76813	e1.0	chr8	70234110	70234467	-	2.23892	2.29131	1.46612	2.22579	2.35043	3.11734	2.20983	1.63824	2.95196	3.01951
Armc6	armadillo repeat containing 6	chr8:70220175-70234467	2410153K17Rik,AW554412	ENSMUSG00000002343	76813	e3.0	chr8	70229528	70229610	-	26.3399	26.4884	26.9203	24.7843	27.0963	27.6518	27.5261	22.2625	24.9766	24.4887
Armc6	armadillo repeat containing 6	chr8:70220175-70234467	2410153K17Rik,AW554412	ENSMUSG00000002343	76813	e4.0	chr8	70224900	70225473	-	15.0991	19.7649	20.2598	18.7827	21.7127	20.2912	19.6396	18.0447	18.4327	15.5224
Armc6	armadillo repeat containing 6	chr8:70220175-70234467	2410153K17Rik,AW554412	ENSMUSG00000002343	76813	ae4.0	chr8	70224608	70224899	-	NA	NA	NA	1.04206	NA	NA	NA	NA	NA	NA
Ddx49	DEAD box helicase 49	chr8:70292866-70302471	R27090_,R27090_2	NULL	234374	e1.0	chr8	70302316	70302464	-	7.82712	12.9102	9.80106	10.3918	12.2297	12.4323	10.0821	7.9769	9.6723	8.45144
Ddx49	DEAD box helicase 49	chr8:70292866-70302471	R27090_,R27090_2	NULL	234374	e2.0	chr8	70300972	70301095	-	12.0617	24.1224	15.1921	18.3609	18.9669	19.585	21.7792	17.9895	18.7031	14.2922
Ddx49	DEAD box helicase 49	chr8:70292866-70302471	R27090_,R27090_2	NULL	234374	e3.0	chr8	70298074	70298159	-	16.9334	21.8659	14.5562	12.8673	17.0148	23.9653	21.9862	17.3535	17.9052	18.5049
Ddx49	DEAD box helicase 49	chr8:70292866-70302471	R27090_,R27090_2	NULL	234374	e4.0	chr8	70297869	70297990	-	18.5416	19.5359	15.2734	15.583	19.7567	19.018	17.9854	16.432	17.928	18.5144
Ddx49	DEAD box helicase 49	chr8:70292866-70302471	R27090_,R27090_2	NULL	234374	e5.0	chr8	70297124	70297311	-	14.0976	19.8922	22.3142	21.4308	18.1336	23.9944	21.4879	21.2335	22.1177	17.1271
Ddx49	DEAD box helicase 49	chr8:70292866-70302471	R27090_,R27090_2	NULL	234374	e6.0	chr8	70296896	70297036	-	28.0695	23.7562	22.4871	19.9737	25.6195	26.4786	25.5867	27.6515	25.9197	17.9465
Ddx49	DEAD box helicase 49	chr8:70292866-70302471	R27090_,R27090_2	NULL	234374	e7.0	chr8	70296376	70296451	-	27.0754	25.7485	27.7066	23.5693	30.2182	28.36	27.0629	32.9924	26.7152	27.3565
Ddx49	DEAD box helicase 49	chr8:70292866-70302471	R27090_,R27090_2	NULL	234374	e8.0	chr8	70295568	70295644	-	30.3393	24.6499	25.4503	23.1373	28.9426	28.7713	27.3966	31.0131	28.3946	24.1935
Ddx49	DEAD box helicase 49	chr8:70292866-70302471	R27090_,R27090_2	NULL	234374	e9.0	chr8	70295360	70295457	-	23.302	22.4689	21.3923	19.0591	24.2856	25.3242	25.9091	24.454	23.903	19.1432
Ddx49	DEAD box helicase 49	chr8:70292866-70302471	R27090_,R27090_2	NULL	234374	e10.0	chr8	70294680	70294754	-	26.8036	28.9267	25.4435	21.5958	27.5027	28.2291	27.8766	25.0248	25.4274	22.3789
Ddx49	DEAD box helicase 49	chr8:70292866-70302471	R27090_,R27090_2	NULL	234374	e11.0	chr8	70293992	70294080	-	22.5921	29.2686	19.7136	27.1842	29.0454	27.8697	25.7872	24.0384	27.2974	25.7878
Ddx49	DEAD box helicase 49	chr8:70292866-70302471	R27090_,R27090_2	NULL	234374	e12.0	chr8	70293821	70293892	-	23.3623	28.2563	22.0903	25.5266	26.1709	25.5976	22.521	24.0322	25.475	24.2685
Ddx49	DEAD box helicase 49	chr8:70292866-70302471	R27090_,R27090_2	NULL	234374	e13.0	chr8	70292859	70293680	-	8.7009	9.26296	8.75197	7.83468	10.7419	9.82244	9.22732	9.87746	9.68811	9.50672
Upf1	UPF1 regulator of nonsense transcripts homolog (yeast)	chr8:70331493-70353283	B430202H16Rik,NORF1,PNO,PNORF-1,Ren,Rent1,Upflp	NULL	19704	e4.0	chr8	70342010	70342177	-	NA	4.92184	3.81033	2.11997	4.8615	9.41748	5.00002	3.1196	5.7871	9.83285
Upf1	UPF1 regulator of nonsense transcripts homolog (yeast)	chr8:70331493-70353283	B430202H16Rik,NORF1,PNO,PNORF-1,Ren,Rent1,Upflp	NULL	19704	e5.0	chr8	70341460	70341640	-	1.06396	5.91955	1.49542	2.26009	4.83526	7.43534	4.53331	3.41983	4.12718	7.40924
Upf1	UPF1 regulator of nonsense transcripts homolog (yeast)	chr8:70331493-70353283	B430202H16Rik,NORF1,PNO,PNORF-1,Ren,Rent1,Upflp	NULL	19704	e6.0	chr8	70340550	70340711	-	0.523855	5.82841	4.24412	2.57373	3.50801	9.26647	4.67781	5.0915	6.12235	9.30494
Upf1	UPF1 regulator of nonsense transcripts homolog (yeast)	chr8:70331493-70353283	B430202H16Rik,NORF1,PNO,PNORF-1,Ren,Rent1,Upflp	NULL	19704	e7.0	chr8	70340015	70340099	-	2.23043	3.83058	2.91825	2.47125	2.94615	10.1158	6.66023	3.99794	6.44925	8.20514
Upf1	UPF1 regulator of nonsense transcripts homolog (yeast)	chr8:70331493-70353283	B430202H16Rik,NORF1,PNO,PNORF-1,Ren,Rent1,Upflp	NULL	19704	ae7.0	chr8	70339982	70340014	-	1.37851	0.612935	NA	NA	NA	1.96264	1.15754	1.03147	1.38673	1.49193
Upf1	UPF1 regulator of nonsense transcripts homolog (yeast)	chr8:70331493-70353283	B430202H16Rik,NORF1,PNO,PNORF-1,Ren,Rent1,Upflp	NULL	19704	e8.0	chr8	70339743	70339841	-	3.83496	2.37998	1.7274	1.72466	2.20321	6.0105	4.00769	5.10509	4.9411	6.51814
Upf1	UPF1 regulator of nonsense transcripts homolog (yeast)	chr8:70331493-70353283	B430202H16Rik,NORF1,PNO,PNORF-1,Ren,Rent1,Upflp	NULL	19704	e9.0	chr8	70339324	70339432	-	1.64636	4.63188	1.71208	1.57671	2.55842	9.05873	2.68888	4.21708	3.43374	8.22325
Upf1	UPF1 regulator of nonsense transcripts homolog (yeast)	chr8:70331493-70353283	B430202H16Rik,NORF1,PNO,PNORF-1,Ren,Rent1,Upflp	NULL	19704	e10.0	chr8	70339080	70339239	-	1.1848	6.71354	3.14932	1.95158	2.7897	13.7513	5.06997	5.14639	5.27117	9.60573
Upf1	UPF1 regulator of nonsense transcripts homolog (yeast)	chr8:70331493-70353283	B430202H16Rik,NORF1,PNO,PNORF-1,Ren,Rent1,Upflp	NULL	19704	e11.0	chr8	70338886	70339004	-	0.928469	5.83597	2.10434	2.31698	3.09971	14.506	6.75513	7.42833	7.6679	9.50913
Upf1	UPF1 regulator of nonsense transcripts homolog (yeast)	chr8:70331493-70353283	B430202H16Rik,NORF1,PNO,PNORF-1,Ren,Rent1,Upflp	NULL	19704	e12.0	chr8	70338397	70338561	-	0.929726	6.10745	4.26528	1.84144	4.337	8.30117	5.3421	6.0093	5.73472	9.37254
Upf1	UPF1 regulator of nonsense transcripts homolog (yeast)	chr8:70331493-70353283	B430202H16Rik,NORF1,PNO,PNORF-1,Ren,Rent1,Upflp	NULL	19704	e13.0	chr8	70338206	70338320	-	NA	9.50134	5.35274	1.18214	5.18533	12.4501	5.45735	6.05581	9.01639	12.723
Upf1	UPF1 regulator of nonsense transcripts homolog (yeast)	chr8:70331493-70353283	B430202H16Rik,NORF1,PNO,PNORF-1,Ren,Rent1,Upflp	NULL	19704	e14.0	chr8	70337489	70337632	-	1.74558	5.46731	4.07445	2.46033	6.08564	11.2689	4.85655	5.60653	5.25608	9.22054
Upf1	UPF1 regulator of nonsense transcripts homolog (yeast)	chr8:70331493-70353283	B430202H16Rik,NORF1,PNO,PNORF-1,Ren,Rent1,Upflp	NULL	19704	e15.0	chr8	70337017	70337230	-	3.10227	5.09405	2.54462	2.52918	5.19388	11.1704	5.26234	5.41612	6.43734	10.7589
Upf1	UPF1 regulator of nonsense transcripts homolog (yeast)	chr8:70331493-70353283	B430202H16Rik,NORF1,PNO,PNORF-1,Ren,Rent1,Upflp	NULL	19704	e16.0	chr8	70335654	70335771	-	4.00694	6.56804	2.46535	3.42583	4.84179	16.7989	9.1463	6.4487	6.99172	10.9063
Upf1	UPF1 regulator of nonsense transcripts homolog (yeast)	chr8:70331493-70353283	B430202H16Rik,NORF1,PNO,PNORF-1,Ren,Rent1,Upflp	NULL	19704	e17.0	chr8	70335268	70335389	-	6.98442	8.80895	3.39113	2.7448	4.57281	15.2659	8.69868	7.05327	9.19283	13.7749
Upf1	UPF1 regulator of nonsense transcripts homolog (yeast)	chr8:70331493-70353283	B430202H16Rik,NORF1,PNO,PNORF-1,Ren,Rent1,Upflp	NULL	19704	e17.0	chr8	70335233	70335267	-	6.0747	7.67051	2.90347	1.70233	6.44981	13.0923	7.4409	7.16205	6.8817	12.7403
Upf1	UPF1 regulator of nonsense transcripts homolog (yeast)	chr8:70331493-70353283	B430202H16Rik,NORF1,PNO,PNORF-1,Ren,Rent1,Upflp	NULL	19704	e18.0	chr8	70334756	70334760	-	7.5128	8.35822	2.7426	1.83476	7.23867	15.0235	8.19453	8.34355	7.06114	12.4029
Upf1	UPF1 regulator of nonsense transcripts homolog (yeast)	chr8:70331493-70353283	B430202H16Rik,NORF1,PNO,PNORF-1,Ren,Rent1,Upflp	NULL	19704	e18.0	chr8	70334618	70334755	-	5.66942	10.6732	2.87473	1.80164	6.51881	15.6505	5.42476	7.36301	7.63461	12.1152
Upf1	UPF1 regulator of nonsense transcripts homolog (yeast)	chr8:70331493-70353283	B430202H16Rik,NORF1,PNO,PNORF-1,Ren,Rent1,Upflp	NULL	19704	e19.0	chr8	70334073	70334247	-	4.32008	10.9899	2.7507	3.08273	3.08928	14.8925	6.51503	8.43143	8.43644	12.6909
Upf1	UPF1 regulator of nonsense transcripts homolog (yeast)	chr8:70331493-70353283	B430202H16Rik,NORF1,PNO,PNORF-1,Ren,Rent1,Upflp	NULL	19704	e20.0	chr8	70333893	70333974	-	2.81325	7.97473	1.31422	4.79648	5.80788	16.7516	6.48216	7.25565	8.80506	13.0377
Upf1	UPF1 regulator of nonsense transcripts homolog (yeast)	chr8:70331493-70353283	B430202H16Rik,NORF1,PNO,PNORF-1,Ren,Rent1,Upflp	NULL	19704	e21.0	chr8	70333271	70333432	-	2.65389	4.77991	4.66635	3.28142	5.33485	15.0205	5.42839	7.10139	6.93961	10.7154
Upf1	UPF1 regulator of nonsense transcripts homolog (yeast)	chr8:70331493-70353283	B430202H16Rik,NORF1,PNO,PNORF-1,Ren,Rent1,Upflp	NULL	19704	e22.0	chr8	70332973	70333190	-	2.70301	7.62419	5.05434	5.00545	8.32175	21.1907	8.7165	8.23396	11.1371	14.1507
Upf1	UPF1 regulator of nonsense transcripts homolog (yeast)	chr8:70331493-70353283	B430202H16Rik,NORF1,PNO,PNORF-1,Ren,Rent1,Upflp	NULL	19704	e23.0	chr8	70332616	70332742	-	4.03272	9.09301	4.40563	3.14318	4.97093	15.0179	7.70072	7.11716	9.03497	12.6099
Upf1	UPF1 regulator of nonsense transcripts homolog (yeast)	chr8:70331493-70353283	B430202H16Rik,NORF1,PNO,PNORF-1,Ren,Rent1,Upflp	NULL	19704	ae23.0	chr8	70332608	70332615	-	0.5654	1.70808	NA	NA	NA	1.30577	1.89093	1.68261	NA	0.690397
Upf1	UPF1 regulator of nonsense transcripts homolog (yeast)	chr8:70331493-70353283	B430202H16Rik,NORF1,PNO,PNORF-1,Ren,Rent1,Upflp	NULL	19704	ae23.0	chr8	70332476	70332607	-	NA	1.37024	NA	NA	NA	1.25167	1.10504	1.00571	0.704714	1.32918
Upf1	UPF1 regulator of nonsense transcripts homolog (yeast)	chr8:70331493-70353283	B430202H16Rik,NORF1,PNO,PNORF-1,Ren,Rent1,Upflp	NULL	19704	e24.0	chr8	70332372	70332475	-	4.16633	7.45959	1.62008	1.39784	3.76799	7.69089	4.5755	3.66847	5.82889	11.0937
Upf1	UPF1 regulator of nonsense transcripts homolog (yeast)	chr8:70331493-70353283	B430202H16Rik,NORF1,PNO,PNORF-1,Ren,Rent1,Upflp	NULL	19704	e24.0	chr8	70331493	70332371	-	0.770768	2.99596	1.90627	1.24433	2.05796	6.07269	2.95195	3.32321	3.26152	4.32073
Upf1	UPF1 regulator of nonsense transcripts homolog (yeast)	chr8:70331493-70353283	B430202H16Rik,NORF1,PNO,PNORF-1,Ren,Rent1,Upflp	NULL	19704	e1.0	chr8	70352778	70353283	-	NA	NA	NA	NA	1.02134	0.629614	0.611573	0.613621	0.579594	0.888309
Upf1	UPF1 regulator of nonsense transcripts homolog (yeast)	chr8:70331493-70353283	B430202H16Rik,NORF1,PNO,PNORF-1,Ren,Rent1,Upflp	NULL	19704	e2.0	chr8	70344226	70344365	-	1.66204	3.82313	1.96857	1.54249	1.81222	3.70099	3.63573	3.02453	1.85686	6.23366
Upf1	UPF1 regulator of nonsense transcripts homolog (yeast)	chr8:70331493-70353283	B430202H16Rik,NORF1,PNO,PNORF-1,Ren,Rent1,Upflp	NULL	19704	e3.0	chr8	70343335	70343424	-	1.65575	5.57322	3.43527	1.43639	5.15215	8.91288	5.61737	4.60457	4.2509	13.0524
Crtc1	CREB regulated transcription coactivator 1	chr8:70382355-70439579	AI413414,Mect1,mKIAA0616,R74955,TOR,TORC1	ENSMUSG00000003575	382056	e1.0	chr8	70439433	70439579	-	3.76721	5.10738	6.91171	3.11175	3.36744	4.80241	7.02175	6.94181	11.8852	4.34235
Crtc1	CREB regulated transcription coactivator 1	chr8:70382355-70439579	AI413414,Mect1,mKIAA0616,R74955,TOR,TORC1	ENSMUSG00000003575	382056	e2.0	chr8	70408895	70409011	-	2.2092	8.2639	9.54987	4.88943	7.65892	12.8418	13.3219	14.111	16.0283	10.0788
Crtc1	CREB regulated transcription coactivator 1	chr8:70382355-70439579	AI413414,Mect1,mKIAA0616,R74955,TOR,TORC1	ENSMUSG00000003575	382056	e3.0	chr8	70406078	70406215	-	4.10074	11.2151	8.35036	9.2345	12.4345	21.899	13.0031	13.3298	17.2173	13.2684
Crtc1	CREB regulated transcription coactivator 1	chr8:70382355-70439579	AI413414,Mect1,mKIAA0616,R74955,TOR,TORC1	ENSMUSG00000003575	382056	e4.0	chr8	70405259	70405320	-	8.08202	15.7705	12.8351	12.8926	14.1132	22.7436	14.5955	16.6274	22.0443	20.4
Crtc1	CREB regulated transcription coactivator 1	chr8:70382355-70439579	AI413414,Mect1,mKIAA0616,R74955,TOR,TORC1	ENSMUSG00000003575	382056	e5.0	chr8	70402431	70402525	-	12.8984	17.3825	15.8107	12.6078	13.983	23.7661	16.6444	16.408	21.0323	23.1385
Crtc1	CREB regulated transcription coactivator 1	chr8:70382355-70439579	AI413414,Mect1,mKIAA0616,R74955,TOR,TORC1	ENSMUSG00000003575	382056	e6.0	chr8	70400619	70400704	-	9.40045	13.81	14.1131	7.92057	12.007	20.2626	12.1956	14.1938	15.6087	18.2662
Crtc1	CREB regulated transcription coactivator 1	chr8:70382355-70439579	AI413414,Mect1,mKIAA0616,R74955,TOR,TORC1	ENSMUSG00000003575	382056	e7.0	chr8	70398296	70398336	-	10.236	16.5744	13.8757	9.13491	12.2995	20.44	13.5577	16.7473	17.5218	16.4878
Crtc1	CREB regulated transcription coactivator 1	chr8:70382355-70439579	AI413414,Mect1,mKIAA0616,R74955,TOR,TORC1	ENSMUSG00000003575	382056	e8.0	chr8	70397746	70397954	-	6.57676	14.8569	11.9045	8.0373	11.616	21.4994	13.9423	15.6253	17.8772	17.3672
Crtc1	CREB regulated transcription coactivator 1	chr8:70382355-70439579	AI413414,Mect1,mKIAA0616,R74955,TOR,TORC1	ENSMUSG00000003575	382056	e9.0	chr8	70392922	70393055	-	6.01528	11.9817	9.06147	5.1499	8.25785	17.2676	13.2262	12.5108	13.8323	10.397
Crtc1	CREB regulated transcription coactivator 1	chr8:70382355-70439579	AI413414,Mect1,mKIAA0616,R74955,TOR,TORC1	ENSMUSG00000003575	382056	e10.0	chr8	70391861	70392163	-	9.32337	16.0519	12.1905	9.80742	9.17659	19.5087	14.9294	13.3958	16.4661	14.0491
Crtc1	CREB regulated transcription coactivator 1	chr8:70382355-70439579	AI413414,Mect1,mKIAA0616,R74955,TOR,TORC1	ENSMUSG00000003575	382056	e11.0	chr8	70391202	70391303	-	12.8863	20.5515	10.6562	12.0562	11.8929	25.0272	16.9021	16.5757	24.5622	21.3205
Crtc1	CREB regulated transcription coactivator 1	chr8:70382355-70439579	AI413414,Mect1,mKIAA0616,R74955,TOR,TORC1	ENSMUSG00000003575	382056	e12.0	chr8	70388075	70388161	-	12.3088	12.5497	9.36743	6.90358	11.6529	16.6433	13.142	12.7853	20.9319	12.4062
Crtc1	CREB regulated transcription coactivator 1	chr8:70382355-70439579	AI413414,Mect1,mKIAA0616,R74955,TOR,TORC1	ENSMUSG00000003575	382056	e13.0	chr8	70387541	70387721	-	8.55405	15.9437	14.1489	10.1772	9.88668	21.8183	15.3378	12.746	22.8259	15.2594
Crtc1	CREB regulated transcription coactivator 1	chr8:70382355-70439579	AI413414,Mect1,mKIAA0616,R74955,TOR,TORC1	ENSMUSG00000003575	382056	e14.0	chr8	70382355	70386335	-	10.0193	13.4789	13.0446	10.783	11.3794	21.0836	16.6914	15.6179	18.9608	16.0631
Klhl26	kelch-like 26	chr8:70450218-70476957	C630013N10Rik,Klkl26	NULL	234378	e1.0	chr8	70476850	70476957	-	2.45724	3.19594	5.53387	2.95032	3.35526	4.02413	3.57109	4.77568	5.20484	3.25241
Klhl26	kelch-like 26	chr8:70450218-70476957	C630013N10Rik,Klkl26	NULL	234378	e2.0	chr8	70475807	70475936	-	NA	0.957504	1.87879	1.87125	2.09354	2.21611	1.29972	0.949623	2.25647	1.87085
Klhl26	kelch-like 26	chr8:70450218-70476957	C630013N10Rik,Klkl26	NULL	234378	e3.0	chr8	70455466	70455648	-	5.4835	8.73812	8.98811	7.68985	10.5877	12.5971	11.7672	9.34642	13.0713	8.76676
Klhl26	kelch-like 26	chr8:70450218-70476957	C630013N10Rik,Klkl26	NULL	234378	e4.0	chr8	70452853	70453019	-	10.1302	14.5916	14.6745	10.3126	11.9443	12.1942	12.0733	11.3753	13.9103	10.4522
Klhl26	kelch-like 26	chr8:70450218-70476957	C630013N10Rik,Klkl26	NULL	234378	e4.0	chr8	70450218	70452852	-	11.3941	14.7859	14.8791	13.7288	12.1667	14.1788	13.6469	13.6406	14.0986	11.6089
Tmem59l	transmembrane protein 59-like	chr8:70483855-70487358	5330410G16Rik	ENSMUSG00000035964	67937	e2.0	chr8	70486228	70486372	-	137.857	154.494	191.628	166.002	207.167	114.285	193.357	186.061	185.668	128.698
Tmem59l	transmembrane protein 59-like	chr8:70483855-70487358	5330410G16Rik	ENSMUSG00000035964	67937	e3.0	chr8	70486037	70486134	-	306.874	316.037	344.369	296.607	370.772	242.276	336.243	334.856	340.969	244.648
Tmem59l	transmembrane protein 59-like	chr8:70483855-70487358	5330410G16Rik	ENSMUSG00000035964	67937	e4.0	chr8	70485675	70485827	-	314.964	342.974	343.421	338.131	364.727	249.384	335.054	341.256	360.539	283.31
Tmem59l	transmembrane protein 59-like	chr8:70483855-70487358	5330410G16Rik	ENSMUSG00000035964	67937	e1.0	chr8	70487168	70487358	-	51.7558	64.9528	100.757	91.2363	107.899	55.7303	103.416	97.9582	102.206	57.8711
Tmem59l	transmembrane protein 59-like	chr8:70483855-70487358	5330410G16Rik	ENSMUSG00000035964	67937	e5.0	chr8	70485080	70485182	-	411.474	402.334	406.737	365.995	436.846	303.686	388.546	417.543	428.705	313.747
Tmem59l	transmembrane protein 59-like	chr8:70483855-70487358	5330410G16Rik	ENSMUSG00000035964	67937	e6.0	chr8	70484783	70484846	-	397.367	364.842	408.831	339.089	411.198	270.31	384.197	403.456	421.94	296.316
Tmem59l	transmembrane protein 59-like	chr8:70483855-70487358	5330410G16Rik	ENSMUSG00000035964	67937	e6.0	chr8	70484732	70484782	-	442.542	347.373	392.8	312.528	399.69	247.107	372.637	367.987	391.985	294.353
Tmem59l	transmembrane protein 59-like	chr8:70483855-70487358	5330410G16Rik	ENSMUSG00000035964	67937	e7.0	chr8	70484534	70484651	-	368.897	327.096	332.705	286.528	349.657	243.068	334.893	329.055	341.704	265.859
Tmem59l	transmembrane protein 59-like	chr8:70483855-70487358	5330410G16Rik	ENSMUSG00000035964	67937	e8.0	chr8	70483855	70484434	-	252.284	238.324	257.508	222.663	275.937	179.944	254.327	261.096	261.525	208.615
Rex1bd	required for excision 1-B domain containing	chr8:70504296-70506752	2810428I15Rik	NULL	66462	e5.0	chr8	70504977	70505053	-	56.9796	50.2142	85.58	73.0775	63.8376	59.7404	52.117	58.9645	50.8292	40.9939
Rex1bd	required for excision 1-B domain containing	chr8:70504296-70506752	2810428I15Rik	NULL	66462	e6.0	chr8	70504289	70504502	-	41.8573	40.4569	63.6858	52.5765	43.6308	41.4584	41.0443	43.1921	39.2611	30.2198
Rex1bd	required for excision 1-B domain containing	chr8:70504296-70506752	2810428I15Rik	NULL	66462	e2.0	chr8	70506490	70506572	-	96.5275	94.3554	137.728	99.7485	108.265	100.369	95.0345	82.6455	94.2846	62.0256
Rex1bd	required for excision 1-B domain containing	chr8:70504296-70506752	2810428I15Rik	NULL	66462	e3.0	chr8	70506285	70506419	-	0.8653	2.19551	3.15292	3.53272	2.51211	1.79819	1.84993	2.29008	1.86985	1.37921
Rex1bd	required for excision 1-B domain containing	chr8:70504296-70506752	2810428I15Rik	NULL	66462	e1.0	chr8	70506655	70506745	-	26.6902	32.7721	45.5552	32.9536	39.9764	32.8147	32.7615	27.2474	32.3621	19.4602
Rex1bd	required for excision 1-B domain containing	chr8:70504296-70506752	2810428I15Rik	NULL	66462	e4.0	chr8	70505749	70505953	-	49.7762	43.566	89.2093	71.0603	76.3814	57.312	60.5857	57.6387	61.1296	33.9414
NULL	NULL	chr8:70511676-70512915	NULL	NULL	NULL	e1.0	chr8	70511676	70512915	-	0.810915	NA	0.459806	0.803412	0.496732	0.904425	NA	NA	0.573772	NA
Kxd1	KxDL motif containing 1	chr8:70513398-70523180	0610030B01Rik,2810422J05Rik,C78305	ENSMUSG00000055553	75620	e1.0	chr8	70523063	70523180	-	2.37511	1.89653	3.28651	3.2002	3.26296	2.07512	3.55559	2.61113	3.41909	1.81905
Kxd1	KxDL motif containing 1	chr8:70513398-70523180	0610030B01Rik,2810422J05Rik,C78305	ENSMUSG00000055553	75620	ae1.0	chr8	70520062	70523062	-	NA	NA	NA	NA	NA	NA	0.56553	NA	NA	NA
Kxd1	KxDL motif containing 1	chr8:70513398-70523180	0610030B01Rik,2810422J05Rik,C78305	ENSMUSG00000055553	75620	e2.0	chr8	70519937	70520061	-	42.0633	31.0544	35.2492	38.5836	40.2597	34.5749	39.0428	37.6719	37.6353	34.7758
Kxd1	KxDL motif containing 1	chr8:70513398-70523180	0610030B01Rik,2810422J05Rik,C78305	ENSMUSG00000055553	75620	e3.0	chr8	70518365	70518517	-	26.4928	27.5736	35.5707	30.0062	34.6749	29.2587	29.3555	32.8991	30.0333	28.3108
Kxd1	KxDL motif containing 1	chr8:70513398-70523180	0610030B01Rik,2810422J05Rik,C78305	ENSMUSG00000055553	75620	e4.0	chr8	70515395	70515441	-	26.0814	35.4158	38.1188	30.8815	46.9243	35.4076	32.9154	39.5853	35.002	33.0683
Kxd1	KxDL motif containing 1	chr8:70513398-70523180	0610030B01Rik,2810422J05Rik,C78305	ENSMUSG00000055553	75620	e5.0	chr8	70513398	70514168	-	27.3036	27.4417	35.7355	28.7879	39.6639	28.3777	28.7093	31.196	30.7124	25.3242
Ssbp4	single stranded DNA binding protein 4	chr8:70597490-70608874	1210002E11Rik,AW743380,Sspb4	ENSMUSG00000070003	76900	e14.0	chr8	70598854	70598908	-	47.8791	49.7867	76.7048	54.0328	43.6063	72.2805	44.0075	48.6242	55.7699	33.5128
Ssbp4	single stranded DNA binding protein 4	chr8:70597490-70608874	1210002E11Rik,AW743380,Sspb4	ENSMUSG00000070003	76900	e15.0	chr8	70598702	70598772	-	22.7389	31.3577	67.829	42.7729	37.8362	52.2655	42.2853	41.7613	46.7106	30.6132
Ssbp4	single stranded DNA binding protein 4	chr8:70597490-70608874	1210002E11Rik,AW743380,Sspb4	ENSMUSG00000070003	76900	ae15.0	chr8	70598618	70598701	-	NA	NA	2.11454	0.743193	1.76855	1.52232	2.00112	1.43087	2.64721	1.33142
Ssbp4	single stranded DNA binding protein 4	chr8:70597490-70608874	1210002E11Rik,AW743380,Sspb4	ENSMUSG00000070003	76900	e16.0	chr8	70598539	70598617	-	12.097	20.7469	49.9036	36.5406	30.966	32.6539	32.4019	29.475	33.2451	15.7565
Ssbp4	single stranded DNA binding protein 4	chr8:70597490-70608874	1210002E11Rik,AW743380,Sspb4	ENSMUSG00000070003	76900	e17.0	chr8	70598206	70598234	-	5.5571	11.5416	30.1845	20.5051	18.1677	16.2896	18.9628	16.0897	18.2935	7.54368
Ssbp4	single stranded DNA binding protein 4	chr8:70597490-70608874	1210002E11Rik,AW743380,Sspb4	ENSMUSG00000070003	76900	e18.0	chr8	70598013	70598120	-	7.66475	5.74622	19.1717	13.5198	16.2961	15.1916	14.4848	12.2511	12.8014	6.39359
Ssbp4	single stranded DNA binding protein 4	chr8:70597490-70608874	1210002E11Rik,AW743380,Sspb4	ENSMUSG00000070003	76900	ae18.0	chr8	70597897	70598012	-	NA	NA	0.698563	0.475638	NA	0.667596	NA	0.48639	NA	NA
Ssbp4	single stranded DNA binding protein 4	chr8:70597490-70608874	1210002E11Rik,AW743380,Sspb4	ENSMUSG00000070003	76900	ae18.0	chr8	70597769	70597896	-	NA	0.470864	2.64038	1.83976	2.13919	2.25941	2.95935	1.69318	2.02031	1.12287
Ssbp4	single stranded DNA binding protein 4	chr8:70597490-70608874	1210002E11Rik,AW743380,Sspb4	ENSMUSG00000070003	76900	e19.0	chr8	70597490	70597768	-	10.2128	12.6036	27.6198	19.1335	18.2104	21.4252	18.5365	15.9925	16.9938	12.7185
Ssbp4	single stranded DNA binding protein 4	chr8:70597490-70608874	1210002E11Rik,AW743380,Sspb4	ENSMUSG00000070003	76900	e3.0	chr8	70602574	70602646	-	10.7655	15.2265	30.8715	24.5055	17.428	31.0323	22.0822	14.7499	23.0073	17.6136
Ssbp4	single stranded DNA binding protein 4	chr8:70597490-70608874	1210002E11Rik,AW743380,Sspb4	ENSMUSG00000070003	76900	e4.0	chr8	70602401	70602462	-	31.8065	29.6172	57.8582	40.5797	36.2402	57.8837	35.3687	34.4142	45.7741	29.863
Ssbp4	single stranded DNA binding protein 4	chr8:70597490-70608874	1210002E11Rik,AW743380,Sspb4	ENSMUSG00000070003	76900	e5.0	chr8	70602232	70602316	-	47.3996	40.8971	67.4633	51.6124	49.0289	69.4589	45.5107	43.0153	53.7562	33.3163
Ssbp4	single stranded DNA binding protein 4	chr8:70597490-70608874	1210002E11Rik,AW743380,Sspb4	ENSMUSG00000070003	76900	e2.0	chr8	70608191	70608316	-	NA	NA	0.589381	NA	NA	NA	0.476851	NA	NA	NA
Ssbp4	single stranded DNA binding protein 4	chr8:70597490-70608874	1210002E11Rik,AW743380,Sspb4	ENSMUSG00000070003	76900	e2.0	chr8	70608125	70608190	-	1.9592	2.50926	9.49058	6.79123	5.25342	7.99635	8.12277	5.76641	4.87494	5.17946
Ssbp4	single stranded DNA binding protein 4	chr8:70597490-70608874	1210002E11Rik,AW743380,Sspb4	ENSMUSG00000070003	76900	e6.0	chr8	70600396	70600485	-	41.2476	43.7629	78.786	62.0762	57.5963	70.3235	53.4326	49.707	68.1812	37.7292
Ssbp4	single stranded DNA binding protein 4	chr8:70597490-70608874	1210002E11Rik,AW743380,Sspb4	ENSMUSG00000070003	76900	e7.0	chr8	70600009	70600062	-	NA	NA	NA	NA	1.18749	0.838112	0.651862	1.12819	1.35504	NA
Ssbp4	single stranded DNA binding protein 4	chr8:70597490-70608874	1210002E11Rik,AW743380,Sspb4	ENSMUSG00000070003	76900	e8.0	chr8	70599840	70599899	-	25.5814	26.6758	70.1843	39.7538	24.4837	53.533	18.4678	21.7472	25.6893	12.7404
Ssbp4	single stranded DNA binding protein 4	chr8:70597490-70608874	1210002E11Rik,AW743380,Sspb4	ENSMUSG00000070003	76900	e9.0	chr8	70599688	70599757	-	35.9886	36.4206	92.7407	63.3188	57.5506	75.0705	62.2904	63.0086	71.216	38.2245
Ssbp4	single stranded DNA binding protein 4	chr8:70597490-70608874	1210002E11Rik,AW743380,Sspb4	ENSMUSG00000070003	76900	e10.0	chr8	70599525	70599595	-	53.3242	48.4017	99.6906	59.3099	57.6917	82.7097	57.3883	58.4511	67.8318	41.9773
Ssbp4	single stranded DNA binding protein 4	chr8:70597490-70608874	1210002E11Rik,AW743380,Sspb4	ENSMUSG00000070003	76900	e11.0	chr8	70599374	70599444	-	52.9028	51.1235	115.009	63.5191	63.9518	92.304	55.2282	60.9349	81.2127	45.0174
Ssbp4	single stranded DNA binding protein 4	chr8:70597490-70608874	1210002E11Rik,AW743380,Sspb4	ENSMUSG00000070003	76900	e12.0	chr8	70599118	70599163	-	54.1549	52.3172	96.7423	68.0328	56.1874	86.4312	48.674	57.3482	76.609	33.7645
Ssbp4	single stranded DNA binding protein 4	chr8:70597490-70608874	1210002E11Rik,AW743380,Sspb4	ENSMUSG00000070003	76900	e13.0	chr8	70598993	70599028	-	58.5282	53.2117	76.028	65.7882	48.4534	80.1777	48.0166	51.8525	65.4511	30.6951
Pgpep1	pyroglutamyl-peptidase I	chr8:70646436-70659738	2810003H13Rik,Gm19458,P,PAP-I,Pcp,PG,PGP,PGP-I,PGPI	NULL	66522	e5.0	chr8	70649077	70650785	-	5.36236	7.33825	6.41449	7.17028	9.03907	5.08932	7.58825	7.31783	7.18364	5.60743
Pgpep1	pyroglutamyl-peptidase I	chr8:70646436-70659738	2810003H13Rik,Gm19458,P,PAP-I,Pcp,PG,PGP,PGP-I,PGPI	NULL	66522	ae5.0	chr8	70648377	70649076	-	1.01305	1.63664	1.88573	1.42713	1.02518	1.233	0.793164	1.14558	1.02498	1.10775
Pgpep1	pyroglutamyl-peptidase I	chr8:70646436-70659738	2810003H13Rik,Gm19458,P,PAP-I,Pcp,PG,PGP,PGP-I,PGPI	NULL	66522	e1.0	chr8	70659610	70659738	-	1.87651	7.56103	3.81225	3.1112	4.33086	1.91904	3.83907	3.02718	3.54612	1.92963
Pgpep1	pyroglutamyl-peptidase I	chr8:70646436-70659738	2810003H13Rik,Gm19458,P,PAP-I,Pcp,PG,PGP,PGP-I,PGPI	NULL	66522	e6.0	chr8	70646436	70648376	-	1.34718	1.44912	1.27013	1.48361	1.00949	1.13059	1.05461	0.954516	1.04884	0.967941
Pgpep1	pyroglutamyl-peptidase I	chr8:70646436-70659738	2810003H13Rik,Gm19458,P,PAP-I,Pcp,PG,PGP,PGP-I,PGPI	NULL	66522	e2.0	chr8	70657428	70657480	-	5.26131	13.5378	11.7103	7.01018	14.6602	4.81232	9.54408	6.22511	6.5038	5.33981
Pgpep1	pyroglutamyl-peptidase I	chr8:70646436-70659738	2810003H13Rik,Gm19458,P,PAP-I,Pcp,PG,PGP,PGP-I,PGPI	NULL	66522	e3.0	chr8	70652405	70652521	-	9.32972	13.071	12.582	10.9724	14.6523	8.1231	9.67797	11.7275	10.0074	7.953
Pgpep1	pyroglutamyl-peptidase I	chr8:70646436-70659738	2810003H13Rik,Gm19458,P,PAP-I,Pcp,PG,PGP,PGP-I,PGPI	NULL	66522	e4.0	chr8	70651182	70651414	-	10.5262	9.73363	7.96785	9.43523	12.1726	6.7155	8.93152	9.01691	9.71341	7.45139
NULL	NULL	chr8:70695745-70700082	NULL	NULL	NULL	e1.0	chr8	70695745	70700082	-	1.1428	1.19196	2.22644	1.97036	1.7573	1.85308	1.83294	1.89421	2.29482	1.58444
Mpv17l2	MPV17 mitochondrial membrane protein-like 2	chr8:70758649-70760947	Fksg2,Fksg24	ENSMUSG00000035559	234384	e4.0	chr8	70759391	70759467	-	38.9435	50.7319	46.2732	36.6552	43.9774	34.687	37.0839	34.1625	37.2216	35.0204
Mpv17l2	MPV17 mitochondrial membrane protein-like 2	chr8:70758649-70760947	Fksg2,Fksg24	ENSMUSG00000035559	234384	e5.0	chr8	70759109	70759237	-	54.3485	46.1361	50.6224	39.7182	46.8055	33.4392	42.2471	46.7129	36.0212	38.568
Mpv17l2	MPV17 mitochondrial membrane protein-like 2	chr8:70758649-70760947	Fksg2,Fksg24	ENSMUSG00000035559	234384	e1.0	chr8	70760720	70760947	-	1.93407	1.24204	4.96128	2.48574	2.47891	1.63243	2.99592	1.9627	2.96208	1.44065
Mpv17l2	MPV17 mitochondrial membrane protein-like 2	chr8:70758649-70760947	Fksg2,Fksg24	ENSMUSG00000035559	234384	e6.0	chr8	70758649	70759024	-	33.0533	34.7201	36.8698	30.0681	36.5143	26.2959	30.543	29.3741	25.1315	24.2018
Mpv17l2	MPV17 mitochondrial membrane protein-like 2	chr8:70758649-70760947	Fksg2,Fksg24	ENSMUSG00000035559	234384	e2.0	chr8	70760368	70760538	-	28.7384	27.4206	31.1468	24.9427	28.7262	19.9321	23.8793	19.9294	23.2541	17.3874
Mpv17l2	MPV17 mitochondrial membrane protein-like 2	chr8:70758649-70760947	Fksg2,Fksg24	ENSMUSG00000035559	234384	e3.0	chr8	70760093	70760253	-	1.3895	2.7481	3.50775	4.17022	2.13714	2.11155	2.08721	3.37845	3.17751	1.12411
Ifi30	interferon gamma inducible protein 30	chr8:70762774-70766664	GI,GILT,IP,IP30	ENSMUSG00000031838	65972	e2.0	chr8	70764920	70765102	-	NA	0.957523	NA	0.530105	NA	NA	NA	NA	NA	NA
Ifi30	interferon gamma inducible protein 30	chr8:70762774-70766664	GI,GILT,IP,IP30	ENSMUSG00000031838	65972	e3.0	chr8	70764719	70764794	-	NA	0.978361	NA	1.0696	NA	1.15169	NA	NA	NA	NA
Ifi30	interferon gamma inducible protein 30	chr8:70762774-70766664	GI,GILT,IP,IP30	ENSMUSG00000031838	65972	e4.0	chr8	70764547	70764639	-	NA	0.602882	NA	NA	NA	0.814038	NA	NA	NA	NA
Ifi30	interferon gamma inducible protein 30	chr8:70762774-70766664	GI,GILT,IP,IP30	ENSMUSG00000031838	65972	e5.0	chr8	70763727	70763879	-	NA	NA	NA	NA	NA	0.700166	NA	NA	NA	NA
Ifi30	interferon gamma inducible protein 30	chr8:70762774-70766664	GI,GILT,IP,IP30	ENSMUSG00000031838	65972	e6.0	chr8	70763128	70763181	-	NA	0.817289	NA	0.807644	NA	0.682887	NA	NA	NA	NA
Pik3r2	phosphoinositide-3-kinase regulatory subunit 2	chr8:70064803-70776712	p85be,p85beta	ENSMUSG00000031834	18709	e1.0	chr8	70776607	70776712	-	NA	1.22495	0.552468	1.08301	1.36507	1.42931	1.12737	1.89331	1.86267	1.44308
Pik3r2	phosphoinositide-3-kinase regulatory subunit 2	chr8:70064803-70776712	p85be,p85beta	ENSMUSG00000031834	18709	e2.0	chr8	70774656	70775352	-	11.2428	13.7483	19.1561	13.9991	13.4348	26.9033	18.7321	17.817	22.5535	16.8086
Pik3r2	phosphoinositide-3-kinase regulatory subunit 2	chr8:70064803-70776712	p85be,p85beta	ENSMUSG00000031834	18709	e3.0	chr8	70772603	70772695	-	16.1482	21.5377	27.6831	22.0203	15.6092	41.7648	25.8498	23.4263	29.226	19.681
Pik3r2	phosphoinositide-3-kinase regulatory subunit 2	chr8:70064803-70776712	p85be,p85beta	ENSMUSG00000031834	18709	e4.0	chr8	70772352	70772402	-	15.7823	18.5262	21.9579	17.1555	13.363	37.7354	22.7853	22.5479	26.7652	20.4356
Pik3r2	phosphoinositide-3-kinase regulatory subunit 2	chr8:70064803-70776712	p85be,p85beta	ENSMUSG00000031834	18709	e5.0	chr8	70772133	70772264	-	14.8866	17.4164	22.1898	16.1013	15.4883	35.5808	23.4368	19.2868	28.816	19.1329
Pik3r2	phosphoinositide-3-kinase regulatory subunit 2	chr8:70064803-70776712	p85be,p85beta	ENSMUSG00000031834	18709	e6.0	chr8	70771833	70772031	-	9.60913	14.7883	25.1741	16.2253	18.2161	27.3436	19.828	17.3112	25.4618	17.521
Pik3r2	phosphoinositide-3-kinase regulatory subunit 2	chr8:70064803-70776712	p85be,p85beta	ENSMUSG00000031834	18709	e7.0	chr8	70771289	70771374	-	15.2696	27.6331	28.5125	17.6033	22.3967	35.3105	28.6515	26.6326	31.1722	21.2614
Pik3r2	phosphoinositide-3-kinase regulatory subunit 2	chr8:70064803-70776712	p85be,p85beta	ENSMUSG00000031834	18709	e8.0	chr8	70771054	70771162	-	18.9207	33.3946	42.6909	23.2318	29.41	54.2278	34.3371	36.0397	40.0867	32.0657
Pik3r2	phosphoinositide-3-kinase regulatory subunit 2	chr8:70064803-70776712	p85be,p85beta	ENSMUSG00000031834	18709	e9.0	chr8	70770847	70770945	-	18.3413	28.1149	34.0959	25.545	26.1718	50.6873	27.99	27.4326	40.7603	31.3791
Pik3r2	phosphoinositide-3-kinase regulatory subunit 2	chr8:70064803-70776712	p85be,p85beta	ENSMUSG00000031834	18709	e10.0	chr8	70770584	70770764	-	25.7779	29.2801	33.2194	29.9616	23.4116	50.3306	34.3107	35.8639	44.663	32.4949
Pik3r2	phosphoinositide-3-kinase regulatory subunit 2	chr8:70064803-70776712	p85be,p85beta	ENSMUSG00000031834	18709	e11.0	chr8	70770377	70770502	-	25.3763	29.7333	37.125	32.12	26.9335	51.2882	37.5194	30.1254	46.0814	35.6871
Pik3r2	phosphoinositide-3-kinase regulatory subunit 2	chr8:70064803-70776712	p85be,p85beta	ENSMUSG00000031834	18709	e12.0	chr8	70769905	70770047	-	27.6595	26.5985	35.0398	24.5511	25.4535	44.7709	31.9389	28.2209	38.8325	32.3625
Pik3r2	phosphoinositide-3-kinase regulatory subunit 2	chr8:70064803-70776712	p85be,p85beta	ENSMUSG00000031834	18709	e13.0	chr8	70769589	70769765	-	20.8687	29.8311	30.4696	26.1429	26.1286	54.4022	35.3483	34.7072	39.5661	32.8274
Pik3r2	phosphoinositide-3-kinase regulatory subunit 2	chr8:70064803-70776712	p85be,p85beta	ENSMUSG00000031834	18709	e14.0	chr8	70769348	70769419	-	25.5195	26.0692	31.2867	28.8552	23.3263	58.9222	31.3048	33.8006	37.8746	34.4593
Pik3r2	phosphoinositide-3-kinase regulatory subunit 2	chr8:70064803-70776712	p85be,p85beta	ENSMUSG00000031834	18709	e15.0	chr8	70769062	70769232	-	22.4531	19.4993	38.0745	23.8426	28.1988	45.5867	33.3527	30.0917	37.7995	32.7264
Pik3r2	phosphoinositide-3-kinase regulatory subunit 2	chr8:70064803-70776712	p85be,p85beta	ENSMUSG00000031834	18709	e16.0	chr8	70768182	70768897	-	15.3725	20.2544	31.1963	19.9992	22.6792	37.5397	26.145	26.5421	30.2299	22.2561
Mast3	microtubule associated serine/threonine kinase 3	chr8:70778117-70796990	BC024265,mKIAA0561	NULL	546071	e13.0	chr8	70786856	70786941	-	NA	1.19568	8.12189	3.6665	0.810977	7.58377	4.52654	2.89829	5.36963	2.27801
Mast3	microtubule associated serine/threonine kinase 3	chr8:70778117-70796990	BC024265,mKIAA0561	NULL	546071	e14.0	chr8	70786570	70786778	-	NA	1.43818	9.5237	2.69388	1.0476	8.54321	3.32091	2.41619	7.12559	1.81786
Mast3	microtubule associated serine/threonine kinase 3	chr8:70778117-70796990	BC024265,mKIAA0561	NULL	546071	e15.0	chr8	70786157	70786295	-	1.00507	2.83985	8.4991	3.4968	0.751393	9.1583	4.03772	1.21228	7.04294	2.43476
Mast3	microtubule associated serine/threonine kinase 3	chr8:70778117-70796990	BC024265,mKIAA0561	NULL	546071	e16.0	chr8	70785361	70785493	-	2.1663	2.87402	6.66519	2.19704	NA	10.6205	5.02716	3.98398	6.45991	1.53236
Mast3	microtubule associated serine/threonine kinase 3	chr8:70778117-70796990	BC024265,mKIAA0561	NULL	546071	e17.0	chr8	70784728	70784893	-	2.43127	4.05992	9.61863	3.69773	1.37788	9.70946	5.92154	4.76446	9.75628	2.6938
Mast3	microtubule associated serine/threonine kinase 3	chr8:70778117-70796990	BC024265,mKIAA0561	NULL	546071	e18.0	chr8	70784514	70784615	-	0.515588	3.33343	11.2812	2.25682	0.997415	10.2533	4.04191	3.54214	8.38499	4.57669
Mast3	microtubule associated serine/threonine kinase 3	chr8:70778117-70796990	BC024265,mKIAA0561	NULL	546071	e19.0	chr8	70784143	70784265	-	1.31085	3.27154	12.7968	4.26215	1.7672	10.0013	6.31608	3.48845	9.93442	4.15391
Mast3	microtubule associated serine/threonine kinase 3	chr8:70778117-70796990	BC024265,mKIAA0561	NULL	546071	e20.0	chr8	70783700	70783809	-	5.97332	3.59843	14.1375	3.37613	2.40133	10.8819	7.23026	4.54812	13.2498	3.26745
Mast3	microtubule associated serine/threonine kinase 3	chr8:70778117-70796990	BC024265,mKIAA0561	NULL	546071	e21.0	chr8	70783465	70783598	-	1.5927	3.22049	10.1246	3.45355	2.04693	10.5551	5.77477	3.26292	9.30855	3.12106
Mast3	microtubule associated serine/threonine kinase 3	chr8:70778117-70796990	BC024265,mKIAA0561	NULL	546071	e22.0	chr8	70781900	70782141	-	NA	2.91201	7.09234	3.34381	1.25345	10.3788	5.23955	3.34993	8.05168	3.37953
Mast3	microtubule associated serine/threonine kinase 3	chr8:70778117-70796990	BC024265,mKIAA0561	NULL	546071	e23.0	chr8	70781512	70781724	-	1.47788	1.69666	6.72252	5.29668	0.984967	9.58768	3.91092	3.41521	6.95998	2.3073
Mast3	microtubule associated serine/threonine kinase 3	chr8:70778117-70796990	BC024265,mKIAA0561	NULL	546071	e24.0	chr8	70781148	70781374	-	1.80714	3.15474	8.31666	5.137	1.38787	10.5919	7.11298	4.31419	7.96474	2.84081
Mast3	microtubule associated serine/threonine kinase 3	chr8:70778117-70796990	BC024265,mKIAA0561	NULL	546071	e25.0	chr8	70780869	70780991	-	1.62506	3.31847	9.41338	4.38752	NA	11.2701	6.70953	4.16116	9.96261	1.78766
Mast3	microtubule associated serine/threonine kinase 3	chr8:70778117-70796990	BC024265,mKIAA0561	NULL	546071	e26.0	chr8	70780540	70780676	-	0.794259	0.952447	7.66059	3.30879	0.791587	7.65898	4.18632	2.23513	5.90916	1.87526
Mast3	microtubule associated serine/threonine kinase 3	chr8:70778117-70796990	BC024265,mKIAA0561	NULL	546071	e27.0	chr8	70780273	70780454	-	1.48195	1.72072	9.35454	4.81093	1.51859	9.68929	4.39592	3.59838	9.43911	3.23428
Mast3	microtubule associated serine/threonine kinase 3	chr8:70778117-70796990	BC024265,mKIAA0561	NULL	546071	e28.0	chr8	70779098	70779937	-	1.36637	2.19103	8.74866	3.95777	1.52081	10.4906	6.33404	3.34393	6.93107	2.29314
Mast3	microtubule associated serine/threonine kinase 3	chr8:70778117-70796990	BC024265,mKIAA0561	NULL	546071	ae28.0	chr8	70779067	70779097	-	2.53917	1.57951	7.06329	4.16372	2.99407	10.3712	10.8406	3.87534	10.0594	2.5987
Mast3	microtubule associated serine/threonine kinase 3	chr8:70778117-70796990	BC024265,mKIAA0561	NULL	546071	e29.0	chr8	70778117	70779066	-	3.05916	2.74302	15.2339	7.01929	2.42428	16.376	9.56924	5.72079	11.6549	4.41991
Mast3	microtubule associated serine/threonine kinase 3	chr8:70778117-70796990	BC024265,mKIAA0561	NULL	546071	e2.0	chr8	70796713	70796802	-	NA	NA	0.886841	NA	NA	NA	0.742473	0.830299	0.550809	NA
Mast3	microtubule associated serine/threonine kinase 3	chr8:70778117-70796990	BC024265,mKIAA0561	NULL	546071	e3.0	chr8	70792226	70792438	-	NA	NA	0.500826	NA	NA	0.754805	NA	NA	NA	NA
Mast3	microtubule associated serine/threonine kinase 3	chr8:70778117-70796990	BC024265,mKIAA0561	NULL	546071	e4.0	chr8	70789997	70790085	-	0.630505	2.45413	5.22734	NA	NA	6.86039	1.22712	0.85891	3.58904	1.40557
Mast3	microtubule associated serine/threonine kinase 3	chr8:70778117-70796990	BC024265,mKIAA0561	NULL	546071	e5.0	chr8	70789848	70789920	-	0.743332	3.82891	7.05917	1.63976	NA	8.9045	2.33617	2.91235	6.21555	2.42519
Mast3	microtubule associated serine/threonine kinase 3	chr8:70778117-70796990	BC024265,mKIAA0561	NULL	546071	e6.0	chr8	70789206	70789284	-	NA	3.15149	11.0868	3.91553	0.670068	14.0052	2.77261	5.04326	9.24445	1.72074
Mast3	microtubule associated serine/threonine kinase 3	chr8:70778117-70796990	BC024265,mKIAA0561	NULL	546071	e7.0	chr8	70788879	70789036	-	NA	1.14646	6.7034	2.78886	0.934606	7.02145	2.56832	2.49529	6.09486	1.18099
Mast3	microtubule associated serine/threonine kinase 3	chr8:70778117-70796990	BC024265,mKIAA0561	NULL	546071	e8.0	chr8	70788727	70788802	-	NA	1.72752	1.14317	1.50724	0.652928	4.3075	3.0756	1.00044	5.08345	NA
Mast3	microtubule associated serine/threonine kinase 3	chr8:70778117-70796990	BC024265,mKIAA0561	NULL	546071	e9.0	chr8	70788130	70788339	-	NA	0.700615	3.98202	1.31532	NA	4.22073	1.82411	0.533084	2.98626	NA
Mast3	microtubule associated serine/threonine kinase 3	chr8:70778117-70796990	BC024265,mKIAA0561	NULL	546071	e1.0	chr8	70796900	70796990	-	NA	NA	0.806507	NA	NA	NA	NA	0.565015	0.572964	NA
Mast3	microtubule associated serine/threonine kinase 3	chr8:70778117-70796990	BC024265,mKIAA0561	NULL	546071	e10.0	chr8	70787868	70787969	-	NA	1.10148	7.41606	1.32644	0.620674	6.63262	2.79292	2.3614	5.24948	1.77168
Mast3	microtubule associated serine/threonine kinase 3	chr8:70778117-70796990	BC024265,mKIAA0561	NULL	546071	e11.0	chr8	70787662	70787794	-	0.719319	1.13945	8.52069	1.80606	1.06158	5.71478	2.79366	2.16665	5.65448	1.62976
Mast3	microtubule associated serine/threonine kinase 3	chr8:70778117-70796990	BC024265,mKIAA0561	NULL	546071	e12.0	chr8	70787307	70787365	-	NA	0.959113	5.80967	2.27604	0.858163	4.78082	3.29329	1.37612	5.52976	1.57084
Arrdc2	arrestin domain containing 2	chr8:70835130-70839720	4632416I05Rik,Ilad1	ENSMUSG00000002910	70807	e3.0	chr8	70838694	70838841	-	NA	0.515669	1.39529	NA	0.68456	1.93225	0.952045	0.898015	1.53257	1.33315
Arrdc2	arrestin domain containing 2	chr8:70835130-70839720	4632416I05Rik,Ilad1	ENSMUSG00000002910	70807	e4.0	chr8	70837444	70837546	-	NA	1.61265	2.09286	1.27411	0.992938	2.12252	2.27176	0.76354	1.56293	1.99628
Arrdc2	arrestin domain containing 2	chr8:70835130-70839720	4632416I05Rik,Ilad1	ENSMUSG00000002910	70807	e5.0	chr8	70837110	70837366	-	NA	0.746905	1.2369	0.795584	0.697311	1.47801	0.963086	NA	1.23172	1.42836
Arrdc2	arrestin domain containing 2	chr8:70835130-70839720	4632416I05Rik,Ilad1	ENSMUSG00000002910	70807	e6.0	chr8	70836858	70837020	-	NA	0.585729	1.4479	1.13875	NA	2.02025	0.5651	0.759767	1.7413	0.973491
Arrdc2	arrestin domain containing 2	chr8:70835130-70839720	4632416I05Rik,Ilad1	ENSMUSG00000002910	70807	e7.0	chr8	70836220	70836377	-	NA	1.06939	2.01322	0.957135	0.794139	2.6438	1.41204	1.59965	1.9799	3.09209
Arrdc2	arrestin domain containing 2	chr8:70835130-70839720	4632416I05Rik,Ilad1	ENSMUSG00000002910	70807	e8.0	chr8	70835130	70835994	-	NA	1.20818	1.12642	1.20312	0.575685	1.7024	1.54678	1.65561	1.82584	2.46903
Arrdc2	arrestin domain containing 2	chr8:70835130-70839720	4632416I05Rik,Ilad1	ENSMUSG00000002910	70807	e2.0	chr8	70838979	70839045	-	NA	NA	1.6444	NA	1.00315	1.62769	0.594814	1.39234	0.584336	1.31824
Kcnn1	potassium intermediate/small conductance calcium-activated channel, subfamily N, member 1	chr8:70842049-70863258	AI854248,KCa2.1,SK,SK1	NULL	84036	e6.0	chr8	70852654	70853072	-	1.16159	3.14606	4.92586	3.09182	4.17508	5.3188	3.19764	3.15103	3.93847	4.42763
Kcnn1	potassium intermediate/small conductance calcium-activated channel, subfamily N, member 1	chr8:70842049-70863258	AI854248,KCa2.1,SK,SK1	NULL	84036	e7.0	chr8	70850600	70850741	-	4.66473	5.23871	5.46541	6.14284	4.72465	7.52291	4.95005	3.21592	5.57337	6.26468
Kcnn1	potassium intermediate/small conductance calcium-activated channel, subfamily N, member 1	chr8:70842049-70863258	AI854248,KCa2.1,SK,SK1	NULL	84036	e8.0	chr8	70848778	70848888	-	2.99671	3.36834	4.43501	4.56874	3.38242	7.07182	2.28809	3.86418	4.33041	3.86091
Kcnn1	potassium intermediate/small conductance calcium-activated channel, subfamily N, member 1	chr8:70842049-70863258	AI854248,KCa2.1,SK,SK1	NULL	84036	e9.0	chr8	70848176	70848302	-	0.530062	2.58502	4.25804	3.84127	2.8722	6.53899	3.02855	2.2917	3.29247	5.54934
Kcnn1	potassium intermediate/small conductance calcium-activated channel, subfamily N, member 1	chr8:70842049-70863258	AI854248,KCa2.1,SK,SK1	NULL	84036	e9.0	chr8	70848171	70848175	-	NA	NA	0.667132	NA	0.785935	0.574451	0.512682	NA	1.0832	NA
Kcnn1	potassium intermediate/small conductance calcium-activated channel, subfamily N, member 1	chr8:70842049-70863258	AI854248,KCa2.1,SK,SK1	NULL	84036	e2.0	chr8	70861699	70861773	-	NA	NA	NA	NA	NA	1.48929	NA	NA	NA	NA
Kcnn1	potassium intermediate/small conductance calcium-activated channel, subfamily N, member 1	chr8:70842049-70863258	AI854248,KCa2.1,SK,SK1	NULL	84036	e2.0	chr8	70861665	70861698	-	NA	NA	NA	NA	NA	0.851384	NA	NA	0.854578	0.643176
Kcnn1	potassium intermediate/small conductance calcium-activated channel, subfamily N, member 1	chr8:70842049-70863258	AI854248,KCa2.1,SK,SK1	NULL	84036	e10.0	chr8	70846495	70846564	-	1.30327	3.31986	3.33461	3.70804	3.55952	4.06278	5.00602	5.3324	2.60481	3.33092
Kcnn1	potassium intermediate/small conductance calcium-activated channel, subfamily N, member 1	chr8:70842049-70863258	AI854248,KCa2.1,SK,SK1	NULL	84036	e11.0	chr8	70842049	70844561	-	1.70874	1.94953	2.36786	2.17668	2.73466	3.13962	2.38803	2.13146	2.63193	2.96435
Kcnn1	potassium intermediate/small conductance calcium-activated channel, subfamily N, member 1	chr8:70842049-70863258	AI854248,KCa2.1,SK,SK1	NULL	84036	e3.0	chr8	70856932	70857013	-	NA	0.533331	NA	0.986617	NA	NA	NA	0.857887	0.725711	NA
Kcnn1	potassium intermediate/small conductance calcium-activated channel, subfamily N, member 1	chr8:70842049-70863258	AI854248,KCa2.1,SK,SK1	NULL	84036	e4.0	chr8	70855001	70855477	-	1.27945	1.80645	1.99969	2.76528	2.3099	3.3628	3.13219	2.07643	3.2839	2.64633
Kcnn1	potassium intermediate/small conductance calcium-activated channel, subfamily N, member 1	chr8:70842049-70863258	AI854248,KCa2.1,SK,SK1	NULL	84036	e5.0	chr8	70854627	70854722	-	2.96587	4.1582	3.33155	6.24199	3.47937	4.86294	4.55805	4.32284	5.86474	8.37384
Ccdc124	coiled-coil domain containing 124	chr8:70868226-70873491	1810023B24Rik	ENSMUSG00000007721	234388	e1.0	chr8	70873459	70873491	-	7.24948	8.59125	15.2989	13.3818	16.659	11.4704	12.2916	12.0481	14.4456	8.92911
Ccdc124	coiled-coil domain containing 124	chr8:70868226-70873491	1810023B24Rik	ENSMUSG00000007721	234388	e2.0	chr8	70869905	70870074	-	88.8385	114.91	139.767	120.655	153.044	138.555	105.95	109.094	124.883	113.102
Ccdc124	coiled-coil domain containing 124	chr8:70868226-70873491	1810023B24Rik	ENSMUSG00000007721	234388	e3.0	chr8	70868933	70869107	-	59.0516	69.3879	107.292	87.4544	115.127	90.136	80.7993	87.6379	91.6206	84.0949
Ccdc124	coiled-coil domain containing 124	chr8:70868226-70873491	1810023B24Rik	ENSMUSG00000007721	234388	e4.0	chr8	70868737	70868851	-	69.1669	80.981	109.592	79.5862	110.035	101.916	81.8975	88.5893	96.0895	85.7116
Ccdc124	coiled-coil domain containing 124	chr8:70868226-70873491	1810023B24Rik	ENSMUSG00000007721	234388	e5.0	chr8	70868226	70868645	-	82.3325	85.7221	99.2652	80.2133	106.583	110.999	82.9023	79.9987	90.1322	82.8626
Slc5a5	solute carrier family 5 (sodium iodide symporter), member 5	chr8:70882890-70892757	NIS	ENSMUSG00000000792	114479	e12.0	chr8	70887694	70887875	-	10.1207	12.8827	13.7122	15.7882	22.1225	14.9013	23.7403	21.3741	17.2487	18.1929
Slc5a5	solute carrier family 5 (sodium iodide symporter), member 5	chr8:70882890-70892757	NIS	ENSMUSG00000000792	114479	e13.0	chr8	70886030	70886154	-	12.1866	14.4626	16.7231	17.8596	30.0641	18.5072	25.0957	27.6585	24.8711	22.7795
Slc5a5	solute carrier family 5 (sodium iodide symporter), member 5	chr8:70882890-70892757	NIS	ENSMUSG00000000792	114479	e14.0	chr8	70884921	70885036	-	23.8452	24.9626	18.1625	23.9107	35.6677	24.6295	27.7286	30.7531	37.8805	31.4702
Slc5a5	solute carrier family 5 (sodium iodide symporter), member 5	chr8:70882890-70892757	NIS	ENSMUSG00000000792	114479	e15.0	chr8	70882890	70883968	-	15.5623	14.7875	15.8704	17.2825	25.9495	15.247	21.12	25.2885	23.0401	24.0519
Rpl18a	ribosomal protein L18A	chr8:70894722-70897443	2510019J09Rik	ENSMUSG00000045128	76808	e2.0	chr8	70896147	70896312	-	269.591	230.589	266.253	269.937	261.184	185.418	231.589	244.313	241.937	159.898
Rpl18a	ribosomal protein L18A	chr8:70894722-70897443	2510019J09Rik	ENSMUSG00000045128	76808	e2.0	chr8	70896133	70896146	-	384.354	268.051	338.695	367.236	327.596	240.223	304.048	307.288	311.151	229.086
Rpl18a	ribosomal protein L18A	chr8:70894722-70897443	2510019J09Rik	ENSMUSG00000045128	76808	e3.0	chr8	70895916	70896045	-	285.867	198.504	265.285	272.536	257.815	179.925	233.691	243.386	245.762	169.998
Rpl18a	ribosomal protein L18A	chr8:70894722-70897443	2510019J09Rik	ENSMUSG00000045128	76808	e4.0	chr8	70895600	70895709	-	191.644	168.774	214.929	201.709	206.351	155.629	180.5	193.688	183.533	107.026
Rpl18a	ribosomal protein L18A	chr8:70894722-70897443	2510019J09Rik	ENSMUSG00000045128	76808	e5.0	chr8	70894722	70895507	-	35.8371	27.7976	34.6307	33.5132	32.6975	25.1617	28.6546	31.8003	30.41	19.9162
Rpl18a	ribosomal protein L18A	chr8:70894722-70897443	2510019J09Rik	ENSMUSG00000045128	76808	e1.0	chr8	70897359	70897443	-	25.7125	22.1114	47.7799	42.7215	38.9645	12.1942	35.7066	43.7771	41.9243	19.7768
Haus8	4HAUS augmin-like complex, subunit 8	chr8:71248561-71272590	2410004L22Rik,Hice,Hice1	NULL	76478	e2.0	chr8	71271245	71271312	-	NA	NA	NA	NA	NA	NA	NA	NA	0.575384	NA
Haus8	4HAUS augmin-like complex, subunit 8	chr8:71248561-71272590	2410004L22Rik,Hice,Hice1	NULL	76478	e5.0	chr8	71257356	71257425	-	8.81974	6.7636	3.32444	6.53811	5.62584	5.62637	6.37547	6.0123	6.26674	8.89274
Haus8	4HAUS augmin-like complex, subunit 8	chr8:71248561-71272590	2410004L22Rik,Hice,Hice1	NULL	76478	e6.0	chr8	71256551	71256554	-	13.9684	10.1314	7.27301	11.0264	6.56127	8.19983	7.54331	5.77564	8.0046	10.5683
Haus8	4HAUS augmin-like complex, subunit 8	chr8:71248561-71272590	2410004L22Rik,Hice,Hice1	NULL	76478	e6.0	chr8	71256459	71256550	-	11.541	7.4466	6.0565	7.79439	7.1045	7.88758	7.30375	6.23059	9.01902	9.88512
Haus8	4HAUS augmin-like complex, subunit 8	chr8:71248561-71272590	2410004L22Rik,Hice,Hice1	NULL	76478	e7.0	chr8	71256008	71256120	-	5.57407	5.37822	4.92594	7.72383	4.26377	7.00972	6.23393	6.07566	6.60515	7.06961
Haus8	4HAUS augmin-like complex, subunit 8	chr8:71248561-71272590	2410004L22Rik,Hice,Hice1	NULL	76478	e8.0	chr8	71255647	71255712	-	10.8623	6.7897	6.61354	7.41572	4.01528	5.61199	5.62606	4.22507	5.19606	6.63323
Haus8	4HAUS augmin-like complex, subunit 8	chr8:71248561-71272590	2410004L22Rik,Hice,Hice1	NULL	76478	e9.0	chr8	71255407	71255565	-	12.0224	8.27693	7.34338	5.94047	5.88465	6.73593	8.34238	6.29235	7.02244	4.87839
Haus8	4HAUS augmin-like complex, subunit 8	chr8:71248561-71272590	2410004L22Rik,Hice,Hice1	NULL	76478	e10.0	chr8	71254521	71254662	-	7.2823	6.17457	4.44023	5.23322	7.36795	4.90902	5.96012	5.89981	6.98622	6.12191
Haus8	4HAUS augmin-like complex, subunit 8	chr8:71248561-71272590	2410004L22Rik,Hice,Hice1	NULL	76478	e11.0	chr8	71253071	71253254	-	7.90478	7.00118	3.7556	5.90812	4.5893	7.09179	5.45816	7.5967	7.36197	7.13628
Haus8	4HAUS augmin-like complex, subunit 8	chr8:71248561-71272590	2410004L22Rik,Hice,Hice1	NULL	76478	e12.0	chr8	71248561	71251544	-	NA	0.988691	0.931932	0.795006	1.12371	1.21102	0.959783	0.977217	1.23582	0.868916
Haus8	4HAUS augmin-like complex, subunit 8	chr8:71248561-71272590	2410004L22Rik,Hice,Hice1	NULL	76478	e1.0	chr8	71272284	71272590	-	1.12571	2.83114	4.57405	2.8002	4.14643	3.1419	3.26524	2.45587	4.38381	2.38603
Haus8	4HAUS augmin-like complex, subunit 8	chr8:71248561-71272590	2410004L22Rik,Hice,Hice1	NULL	76478	e3.0	chr8	71269226	71269284	-	2.83331	2.66876	2.2672	5.04452	4.16058	3.82119	3.72007	4.12522	5.82053	2.87678
Haus8	4HAUS augmin-like complex, subunit 8	chr8:71248561-71272590	2410004L22Rik,Hice,Hice1	NULL	76478	e4.0	chr8	71263052	71263104	-	6.80732	5.49314	3.26938	7.96166	6.36882	5.78743	6.15106	6.25388	7.79838	6.75909
Nr2f6	nuclear receptor subfamily 2, group F, member 6	chr8:71374119-71381952	AV090102,COUP-T,COUP-TF3,EA,EAR2,Erb,Erbal2	ENSMUSG00000002393	13864	e2.0	chr8	71378389	71378483	-	11.3676	9.41509	17.8602	17.8255	18.3512	13.8474	13.0114	17.5897	10.5334	11.4225
Nr2f6	nuclear receptor subfamily 2, group F, member 6	chr8:71374119-71381952	AV090102,COUP-T,COUP-TF3,EA,EAR2,Erb,Erbal2	ENSMUSG00000002393	13864	e3.0	chr8	71375749	71376273	-	2.51818	2.47923	4.36475	4.57739	4.97547	3.19713	4.41414	4.05144	3.93018	2.31585
Nr2f6	nuclear receptor subfamily 2, group F, member 6	chr8:71374119-71381952	AV090102,COUP-T,COUP-TF3,EA,EAR2,Erb,Erbal2	ENSMUSG00000002393	13864	ae3.0	chr8	71375569	71375748	-	NA	NA	NA	1.65058	NA	0.710248	NA	NA	0.542764	NA
Nr2f6	nuclear receptor subfamily 2, group F, member 6	chr8:71374119-71381952	AV090102,COUP-T,COUP-TF3,EA,EAR2,Erb,Erbal2	ENSMUSG00000002393	13864	e4.0	chr8	71375503	71375568	-	NA	NA	NA	1.71303	1.18976	0.578814	0.861971	0.731932	NA	NA
Nr2f6	nuclear receptor subfamily 2, group F, member 6	chr8:71374119-71381952	AV090102,COUP-T,COUP-TF3,EA,EAR2,Erb,Erbal2	ENSMUSG00000002393	13864	e5.0	chr8	71374119	71374754	-	15.1343	13.0163	17.8344	14.6862	18.2819	14.3801	12.0954	13.3792	13.232	11.5881
Nr2f6	nuclear receptor subfamily 2, group F, member 6	chr8:71374119-71381952	AV090102,COUP-T,COUP-TF3,EA,EAR2,Erb,Erbal2	ENSMUSG00000002393	13864	e1.0	chr8	71380991	71381952	-	2.99866	2.04546	4.12558	4.68741	5.64309	3.1037	4.45567	4.71309	3.733	3.51612
Abhd8	abhydrolase domain containing 8	chr8:71456700-71463657	0910001L24Rik,AB030191	ENSMUSG00000007950	64296	e1.0	chr8	71463466	71463657	-	26.3562	38.5803	74.8359	60.2643	83.1701	55.6004	75.6921	74.4281	67.0642	43.8622
Abhd8	abhydrolase domain containing 8	chr8:71456700-71463657	0910001L24Rik,AB030191	ENSMUSG00000007950	64296	e2.0	chr8	71461246	71461972	-	92.7648	109.39	159.837	139.521	153.385	134.666	146.606	156.152	136.71	107.423
Abhd8	abhydrolase domain containing 8	chr8:71456700-71463657	0910001L24Rik,AB030191	ENSMUSG00000007950	64296	e3.0	chr8	71458378	71458548	-	197.388	184.768	222.171	228.432	223.514	220.479	206.338	233.984	217.746	197.494
Abhd8	abhydrolase domain containing 8	chr8:71456700-71463657	0910001L24Rik,AB030191	ENSMUSG00000007950	64296	e4.0	chr8	71458038	71458254	-	182.87	195.365	229.456	212.452	229.221	217.018	215.515	225.249	216.181	167.277
Abhd8	abhydrolase domain containing 8	chr8:71456700-71463657	0910001L24Rik,AB030191	ENSMUSG00000007950	64296	e5.0	chr8	71457204	71457377	-	211.999	216.999	287.808	255.884	278.538	250.465	259.104	274.103	254.846	197.839
Abhd8	abhydrolase domain containing 8	chr8:71456700-71463657	0910001L24Rik,AB030191	ENSMUSG00000007950	64296	ae5.0	chr8	71457096	71457203	-	118.339	141.254	242.781	184.976	214.742	182.888	194.525	202.341	183.034	136.048
Abhd8	abhydrolase domain containing 8	chr8:71456700-71463657	0910001L24Rik,AB030191	ENSMUSG00000007950	64296	e6.0	chr8	71456700	71457095	-	126.694	127.58	171.757	150.933	162.965	158.177	148.736	162.043	149.031	118.831
NULL	NULL	chr8:71465326-71465692	NULL	NULL	NULL	e1.0	chr8	71465326	71465692	-	NA	NA	0.5497	NA	NA	NA	NA	0.808522	NA	NA
Ano8	anoctamin 8	chr8:71476017-71486067	BC053460,Tmem16h	NULL	382014	e17.0	chr8	71476017	71476921	-	NA	0.463401	0.668677	NA	0.700068	0.682969	0.783062	NA	0.725859	0.696796
Ano8	anoctamin 8	chr8:71476017-71486067	BC053460,Tmem16h	NULL	382014	e2.0	chr8	71485000	71485110	-	3.81216	6.00885	3.80925	2.11774	4.44718	6.56067	4.13476	5.47716	5.65035	8.40582
Ano8	anoctamin 8	chr8:71476017-71486067	BC053460,Tmem16h	NULL	382014	e3.0	chr8	71484749	71484881	-	6.79596	10.6291	5.47351	3.20403	8.75578	12.3838	7.23545	8.10218	11.0795	10.7742
Ano8	anoctamin 8	chr8:71476017-71486067	BC053460,Tmem16h	NULL	382014	e4.0	chr8	71484434	71484572	-	5.73958	8.01584	7.28471	5.76674	8.53563	12.0248	7.39158	9.23793	10.6675	10.1364
Ano8	anoctamin 8	chr8:71476017-71486067	BC053460,Tmem16h	NULL	382014	e5.0	chr8	71484268	71484364	-	5.27588	10.9366	7.87475	8.64614	6.89358	13.8673	6.09236	9.95598	9.9493	13.2403
Ano8	anoctamin 8	chr8:71476017-71486067	BC053460,Tmem16h	NULL	382014	e6.0	chr8	71483448	71483564	-	7.64962	10.9349	7.37856	7.57149	6.89499	11.5344	5.73297	9.34349	9.12528	13.6933
Ano8	anoctamin 8	chr8:71476017-71486067	BC053460,Tmem16h	NULL	382014	e7.0	chr8	71483240	71483367	-	9.41032	11.8451	6.97089	8.45285	12.2082	10.3851	8.7511	10.6559	9.30345	15.6919
Ano8	anoctamin 8	chr8:71476017-71486067	BC053460,Tmem16h	NULL	382014	e8.0	chr8	71482980	71483141	-	5.70781	14.7909	6.61364	5.7811	7.68021	10.7573	8.65465	8.61238	9.80129	10.6719
Ano8	anoctamin 8	chr8:71476017-71486067	BC053460,Tmem16h	NULL	382014	e1.0	chr8	71485754	71486067	-	NA	NA	0.959296	0.821786	0.934528	1.18323	0.579354	0.835272	0.791834	1.04199
Ano8	anoctamin 8	chr8:71476017-71486067	BC053460,Tmem16h	NULL	382014	e9.0	chr8	71482507	71482659	-	7.50271	9.62986	5.64711	6.62214	5.75804	9.50299	8.59235	6.24142	9.04716	11.7069
Ano8	anoctamin 8	chr8:71476017-71486067	BC053460,Tmem16h	NULL	382014	e10.0	chr8	71482284	71482410	-	5.98402	9.30522	3.17599	5.99429	9.33734	10.5876	8.44752	7.65512	12.1486	12.0162
Ano8	anoctamin 8	chr8:71476017-71486067	BC053460,Tmem16h	NULL	382014	e11.0	chr8	71482133	71482188	-	4.24342	10.4773	6.06478	6.38569	11.0936	12.2802	9.82809	8.3903	10.8577	13.4229
Ano8	anoctamin 8	chr8:71476017-71486067	BC053460,Tmem16h	NULL	382014	e12.0	chr8	71481952	71482026	-	4.12008	9.69639	7.1704	4.70605	7.88821	10.6441	9.45583	7.6828	11.129	12.3268
Ano8	anoctamin 8	chr8:71476017-71486067	BC053460,Tmem16h	NULL	382014	e13.0	chr8	71480436	71481242	-	2.52702	5.28456	4.84678	4.09853	5.86912	7.24358	6.7446	5.64393	7.77233	7.14381
Ano8	anoctamin 8	chr8:71476017-71486067	BC053460,Tmem16h	NULL	382014	e14.0	chr8	71479151	71479342	-	7.45021	13.0912	11.3301	9.2237	12.2729	15.1598	13.4365	13.1665	16.907	15.1953
Ano8	anoctamin 8	chr8:71476017-71486067	BC053460,Tmem16h	NULL	382014	e15.0	chr8	71478927	71479058	-	10.7713	9.55284	7.62018	8.24476	7.73253	12.7379	9.99591	10.2737	10.3509	12.0076
Ano8	anoctamin 8	chr8:71476017-71486067	BC053460,Tmem16h	NULL	382014	e16.0	chr8	71478721	71478831	-	10.7539	6.33955	4.12921	7.40911	5.84306	9.89495	8.97641	7.5484	6.88831	9.31913
Plvap	plasmalemma vesicle associated protein	chr8:71497754-71511769	MECA3,MECA32,PV,Pv1	ENSMUSG00000034845	84094	e6.0	chr8	71497754	71498405	-	3.02084	3.16577	4.27273	2.6947	3.16992	14.2233	2.31053	2.63018	2.86597	4.50507
Plvap	plasmalemma vesicle associated protein	chr8:71497754-71511769	MECA3,MECA32,PV,Pv1	ENSMUSG00000034845	84094	e3.0	chr8	71507601	71508307	-	NA	NA	0.556032	NA	NA	0.923993	NA	NA	0.907885	NA
Plvap	plasmalemma vesicle associated protein	chr8:71497754-71511769	MECA3,MECA32,PV,Pv1	ENSMUSG00000034845	84094	e4.0	chr8	71507020	71507077	-	3.48768	2.578	4.52254	3.62176	2.88322	13.1569	2.44919	3.62069	4.50719	5.07088
Plvap	plasmalemma vesicle associated protein	chr8:71497754-71511769	MECA3,MECA32,PV,Pv1	ENSMUSG00000034845	84094	e5.0	chr8	71506837	71506918	-	2.16032	2.75241	3.74137	1.95638	3.30957	15.2106	2.08916	3.5373	2.34231	4.63039
Bst2	bone marrow stromal cell antigen 2	chr8:71534258-71537472	2310015I10Rik,Bst-,Bst-2,C87040,CD317,DAMP-1,GRE,GREG	ENSMUSG00000046718	69550	e2.0	chr8	71536325	71536400	-	NA	1.60949	0.742025	1.70559	1.64085	1.62697	NA	2.64666	1.80898	NA
Bst2	bone marrow stromal cell antigen 2	chr8:71534258-71537472	2310015I10Rik,Bst-,Bst-2,C87040,CD317,DAMP-1,GRE,GREG	ENSMUSG00000046718	69550	e3.0	chr8	71535752	71535791	-	NA	1.66373	1.37596	1.59504	1.2222	1.87375	NA	1.71717	1.51153	NA
Bst2	bone marrow stromal cell antigen 2	chr8:71534258-71537472	2310015I10Rik,Bst-,Bst-2,C87040,CD317,DAMP-1,GRE,GREG	ENSMUSG00000046718	69550	e4.0	chr8	71534638	71534758	-	0.719911	0.864257	0.960319	0.868971	1.16678	1.64176	NA	1.12324	1.08391	NA
Bst2	bone marrow stromal cell antigen 2	chr8:71534258-71537472	2310015I10Rik,Bst-,Bst-2,C87040,CD317,DAMP-1,GRE,GREG	ENSMUSG00000046718	69550	e5.0	chr8	71534224	71534446	-	NA	NA	NA	0.477815	0.569993	NA	NA	0.76718	NA	NA
Bst2	bone marrow stromal cell antigen 2	chr8:71534258-71537472	2310015I10Rik,Bst-,Bst-2,C87040,CD317,DAMP-1,GRE,GREG	ENSMUSG00000046718	69550	e1.0	chr8	71537094	71537438	-	0.704148	1.25225	0.992385	0.754457	1.07339	0.83693	NA	1.2799	1.18743	NA
NULL	NULL	chr8:71587424-71589382	NULL	NULL	NULL	e1.0	chr8	71587424	71589382	-	NA	NA	NA	NA	0.80073	0.579042	0.786393	0.610947	0.749711	0.883632
NULL	NULL	chr8:71590897-71592465	NULL	NULL	NULL	e1.0	chr8	71590897	71592465	-	NA	0.936043	1.26819	0.917114	1.26113	1.40522	1.49393	1.23545	1.29496	1.92247
Unc13a	unc-13 homolog A	chr8:71624050-71671765	2410078G03Rik,Munc13-,Munc13-1	NULL	382018	e9.0	chr8	71660434	71660641	-	5.64819	12.8648	7.08844	5.99324	7.04591	20.2077	12.0335	11.2862	14.2785	20.0624
Unc13a	unc-13 homolog A	chr8:71624050-71671765	2410078G03Rik,Munc13-,Munc13-1	NULL	382018	e10.0	chr8	71658248	71658793	-	4.6179	9.16185	4.18862	4.26218	6.36604	17.2373	9.19328	9.19819	12.6893	15.6049
Unc13a	unc-13 homolog A	chr8:71624050-71671765	2410078G03Rik,Munc13-,Munc13-1	NULL	382018	e11.0	chr8	71657995	71658103	-	7.43902	11.6528	6.08823	4.29154	9.4683	17.518	8.63504	10.4587	12.0912	16.2813
Unc13a	unc-13 homolog A	chr8:71624050-71671765	2410078G03Rik,Munc13-,Munc13-1	NULL	382018	e1.0	chr8	71671618	71671757	-	0.904272	2.30529	1.3354	1.1183	1.11555	6.15478	4.28899	3.80571	3.46596	4.7022
Unc13a	unc-13 homolog A	chr8:71624050-71671765	2410078G03Rik,Munc13-,Munc13-1	NULL	382018	e12.0	chr8	71656247	71656293	-	3.20059	10.2453	5.55859	6.09811	7.47455	17.9023	11.5062	14.087	16.3879	16.7672
Unc13a	unc-13 homolog A	chr8:71624050-71671765	2410078G03Rik,Munc13-,Munc13-1	NULL	382018	e13.0	chr8	71655651	71655733	-	2.12254	6.48519	3.35592	4.71193	4.59743	13.4902	8.47928	9.56534	12.9727	11.7264
Unc13a	unc-13 homolog A	chr8:71624050-71671765	2410078G03Rik,Munc13-,Munc13-1	NULL	382018	e14.0	chr8	71655125	71655196	-	3.7456	9.66071	6.45121	4.06707	6.81333	18.4548	8.79064	11.2588	11.3026	17.8879
Unc13a	unc-13 homolog A	chr8:71624050-71671765	2410078G03Rik,Munc13-,Munc13-1	NULL	382018	e15.0	chr8	71654796	71655015	-	4.47279	10.627	5.58505	3.56646	8.20441	16.8436	11.28	11.0786	11.0039	17.5879
Unc13a	unc-13 homolog A	chr8:71624050-71671765	2410078G03Rik,Munc13-,Munc13-1	NULL	382018	e16.0	chr8	71653380	71653607	-	6.95649	12.1047	7.0951	5.78198	6.33069	17.9076	11.5515	9.9429	11.7179	18.8358
Unc13a	unc-13 homolog A	chr8:71624050-71671765	2410078G03Rik,Munc13-,Munc13-1	NULL	382018	e17.0	chr8	71652510	71652651	-	6.49532	13.1334	8.7384	7.65433	10.1978	24.7893	14.8221	13.436	17.2897	21.0334
Unc13a	unc-13 homolog A	chr8:71624050-71671765	2410078G03Rik,Munc13-,Munc13-1	NULL	382018	e18.0	chr8	71652226	71652395	-	8.48665	18.7167	7.64	7.56347	9.17848	28.0248	15.0704	17.2075	16.6232	25.3047
Unc13a	unc-13 homolog A	chr8:71624050-71671765	2410078G03Rik,Munc13-,Munc13-1	NULL	382018	e19.0	chr8	71651945	71652060	-	7.55881	18.8608	7.37477	7.30618	8.15279	26.8737	17.3536	19.2875	18.6078	24.7119
Unc13a	unc-13 homolog A	chr8:71624050-71671765	2410078G03Rik,Munc13-,Munc13-1	NULL	382018	e20.0	chr8	71651116	71651279	-	7.3246	17.3335	7.89359	8.02186	8.41344	25.5579	16.5438	15.7011	19.5281	23.359
Unc13a	unc-13 homolog A	chr8:71624050-71671765	2410078G03Rik,Munc13-,Munc13-1	NULL	382018	e21.0	chr8	71650519	71650669	-	10.7501	22.634	9.16165	10.5041	13.1884	36.7586	19.4247	20.4916	26.6517	29.0844
Unc13a	unc-13 homolog A	chr8:71624050-71671765	2410078G03Rik,Munc13-,Munc13-1	NULL	382018	e22.0	chr8	71649846	71649914	-	8.73275	19.8025	11.2428	11.0976	13.1041	30.4035	17.4791	17.1333	25.3374	25.4485
Unc13a	unc-13 homolog A	chr8:71624050-71671765	2410078G03Rik,Munc13-,Munc13-1	NULL	382018	e23.0	chr8	71649540	71649629	-	8.07628	20.7122	12.4015	12.2625	13.9431	33.1826	16.5535	14.5031	23.0363	27.3652
Unc13a	unc-13 homolog A	chr8:71624050-71671765	2410078G03Rik,Munc13-,Munc13-1	NULL	382018	e24.0	chr8	71648890	71649024	-	10.8912	21.99	7.75528	6.74703	10.6237	31.5154	13.4807	15.6405	20.9456	25.0543
Unc13a	unc-13 homolog A	chr8:71624050-71671765	2410078G03Rik,Munc13-,Munc13-1	NULL	382018	e25.0	chr8	71647893	71648026	-	15.826	19.997	7.61052	10.0144	15.0028	37.4386	19.4025	21.767	23.6644	36.9554
Unc13a	unc-13 homolog A	chr8:71624050-71671765	2410078G03Rik,Munc13-,Munc13-1	NULL	382018	e26.0	chr8	71645890	71645975	-	13.3839	19.261	9.01897	11.4271	7.34804	36.5156	22.2503	21.2605	19.4289	29.9037
Unc13a	unc-13 homolog A	chr8:71624050-71671765	2410078G03Rik,Munc13-,Munc13-1	NULL	382018	e27.0	chr8	71645677	71645803	-	13.1937	18.6283	9.60332	9.83854	6.8055	29.8624	23.817	20.8179	23.3537	25.3062
Unc13a	unc-13 homolog A	chr8:71624050-71671765	2410078G03Rik,Munc13-,Munc13-1	NULL	382018	e28.0	chr8	71644865	71644961	-	11.2932	16.2785	8.37673	7.42232	10.983	33.6446	20.2584	16.957	21.4498	21.1598
Unc13a	unc-13 homolog A	chr8:71624050-71671765	2410078G03Rik,Munc13-,Munc13-1	NULL	382018	e29.0	chr8	71644545	71644688	-	16.2898	24.5639	8.92717	8.08035	14.3303	40.6271	19.9185	20.7696	25.3551	27.776
Unc13a	unc-13 homolog A	chr8:71624050-71671765	2410078G03Rik,Munc13-,Munc13-1	NULL	382018	e30.0	chr8	71643084	71643167	-	17.9207	20.2403	8.00737	10.6125	19.9639	33.4288	18.3301	27.1423	29.0664	28.5533
Unc13a	unc-13 homolog A	chr8:71624050-71671765	2410078G03Rik,Munc13-,Munc13-1	NULL	382018	e31.0	chr8	71642121	71642198	-	16.6927	23.8855	8.95108	13.4199	19.1683	37.8387	19.7754	28.622	29.937	29.971
Unc13a	unc-13 homolog A	chr8:71624050-71671765	2410078G03Rik,Munc13-,Munc13-1	NULL	382018	e32.0	chr8	71641845	71641933	-	16.5186	22.0806	13.989	14.1849	12.727	40.903	19.8256	28.8733	30.3529	30.9475
Unc13a	unc-13 homolog A	chr8:71624050-71671765	2410078G03Rik,Munc13-,Munc13-1	NULL	382018	e33.0	chr8	71641348	71641500	-	8.37304	14.8036	6.25418	9.87466	6.11495	26.9594	13.3086	16.4544	14.3533	19.7487
Unc13a	unc-13 homolog A	chr8:71624050-71671765	2410078G03Rik,Munc13-,Munc13-1	NULL	382018	e34.0	chr8	71639686	71639815	-	10.5882	16.1932	6.82804	9.12068	9.22605	26.6818	16.1989	16.057	19.533	26.9262
Unc13a	unc-13 homolog A	chr8:71624050-71671765	2410078G03Rik,Munc13-,Munc13-1	NULL	382018	e35.0	chr8	71637764	71637802	-	4.05729	7.17427	5.09705	3.7146	7.60001	19.209	7.55085	6.98102	10.1164	10.7632
Unc13a	unc-13 homolog A	chr8:71624050-71671765	2410078G03Rik,Munc13-,Munc13-1	NULL	382018	e36.0	chr8	71636530	71636559	-	5.27518	11.0899	5.5047	5.09707	10.3715	24.2677	11.7306	9.92491	14.4269	16.4808
Unc13a	unc-13 homolog A	chr8:71624050-71671765	2410078G03Rik,Munc13-,Munc13-1	NULL	382018	e37.0	chr8	71635162	71635218	-	8.66554	23.6191	8.38596	8.00904	16.4294	36.7409	19.4265	17.7977	23.2507	29.4321
Unc13a	unc-13 homolog A	chr8:71624050-71671765	2410078G03Rik,Munc13-,Munc13-1	NULL	382018	e38.0	chr8	71634881	71634961	-	14.5465	30.2288	16.9476	13.6974	18.6303	47.1116	26.9014	22.8632	32.495	41.3698
Unc13a	unc-13 homolog A	chr8:71624050-71671765	2410078G03Rik,Munc13-,Munc13-1	NULL	382018	e39.0	chr8	71634509	71634656	-	14.1598	29.3623	19.6112	13.8212	18.6972	50.0653	29.1067	26.8709	35.4792	39.1467
Unc13a	unc-13 homolog A	chr8:71624050-71671765	2410078G03Rik,Munc13-,Munc13-1	NULL	382018	e40.0	chr8	71630946	71631038	-	18.0538	28.699	15.5254	10.4189	17.5212	51.6077	27.1548	29.1977	31.6432	35.226
Unc13a	unc-13 homolog A	chr8:71624050-71671765	2410078G03Rik,Munc13-,Munc13-1	NULL	382018	e41.0	chr8	71630508	71630667	-	14.3522	22.6045	13.294	7.80107	17.4199	42.566	27.4471	24.844	32.9866	32.7522
Unc13a	unc-13 homolog A	chr8:71624050-71671765	2410078G03Rik,Munc13-,Munc13-1	NULL	382018	e42.0	chr8	71624042	71629715	-	3.95644	6.31494	4.23602	3.25276	4.44014	13.0651	7.15096	7.25062	8.49466	11.0089
Unc13a	unc-13 homolog A	chr8:71624050-71671765	2410078G03Rik,Munc13-,Munc13-1	NULL	382018	e2.0	chr8	71666633	71666662	-	2.91653	7.84702	4.60134	3.53335	3.66383	14.8894	10.1834	8.88661	9.55541	10.2977
Unc13a	unc-13 homolog A	chr8:71624050-71671765	2410078G03Rik,Munc13-,Munc13-1	NULL	382018	e3.0	chr8	71665971	71666070	-	4.33923	10.873	8.09412	5.62873	8.31583	21.2486	13.1838	11.047	11.4255	14.7792
Unc13a	unc-13 homolog A	chr8:71624050-71671765	2410078G03Rik,Munc13-,Munc13-1	NULL	382018	e4.0	chr8	71664151	71664268	-	8.00105	11.932	7.83084	4.60006	11.7074	23.9346	12.0301	10.275	15.6452	20.7381
Unc13a	unc-13 homolog A	chr8:71624050-71671765	2410078G03Rik,Munc13-,Munc13-1	NULL	382018	e5.0	chr8	71663155	71663278	-	5.61652	11.7511	4.79063	5.04414	9.4626	17.9739	12.5933	14.5817	19.1034	20.4845
Unc13a	unc-13 homolog A	chr8:71624050-71671765	2410078G03Rik,Munc13-,Munc13-1	NULL	382018	e6.0	chr8	71662847	71662920	-	5.26572	16.8175	8.34662	6.62343	7.24384	19.7175	10.5119	10.7922	11.9377	15.3047
Unc13a	unc-13 homolog A	chr8:71624050-71671765	2410078G03Rik,Munc13-,Munc13-1	NULL	382018	ae6.0	chr8	71662832	71662846	-	NA	0.720329	1.8082	NA	NA	1.63007	1.44737	0.952592	NA	0.852101
Unc13a	unc-13 homolog A	chr8:71624050-71671765	2410078G03Rik,Munc13-,Munc13-1	NULL	382018	e7.0	chr8	71662473	71662527	-	8.8007	18.7206	11.1273	8.01896	5.09182	23.9897	10.9509	12.4529	14.5788	18.9752
Unc13a	unc-13 homolog A	chr8:71624050-71671765	2410078G03Rik,Munc13-,Munc13-1	NULL	382018	e8.0	chr8	71661811	71661843	-	10.7864	19.9667	9.55234	7.81418	5.63902	25.1735	12.0902	12.7364	16.6298	26.8271
Fcho1	FCH domain only 1	chr8:71708387-71725681	3322402E17Rik,N28152	NULL	74015	e10.0	chr8	71715477	71715573	-	6.13726	5.21734	7.15274	5.1643	4.62861	11.0527	7.34515	5.43975	7.55299	7.72397
Fcho1	FCH domain only 1	chr8:71708387-71725681	3322402E17Rik,N28152	NULL	74015	e11.0	chr8	71714883	71714927	-	2.76686	7.88995	8.68986	7.75201	5.55602	13.0163	9.99686	8.24579	10.0037	9.8459
Fcho1	FCH domain only 1	chr8:71708387-71725681	3322402E17Rik,N28152	NULL	74015	ae11.0	chr8	71714879	71714882	-	NA	NA	NA	NA	0.774754	NA	NA	NA	NA	NA
Fcho1	FCH domain only 1	chr8:71708387-71725681	3322402E17Rik,N28152	NULL	74015	e12.0	chr8	71714700	71714772	-	6.91082	11.3128	11.2424	11.514	7.0639	16.2137	12.8713	11.2142	15.1991	12.7319
Fcho1	FCH domain only 1	chr8:71708387-71725681	3322402E17Rik,N28152	NULL	74015	e13.0	chr8	71714272	71714296	-	7.59286	10.2306	9.29823	13.8455	6.59353	16.7826	12.8347	10.3509	15.2534	11.363
Fcho1	FCH domain only 1	chr8:71708387-71725681	3322402E17Rik,N28152	NULL	74015	e14.0	chr8	71713975	71714034	-	5.54046	6.98591	5.93095	11.3015	5.38096	10.1335	9.5385	8.30109	12.3261	6.98162
Fcho1	FCH domain only 1	chr8:71708387-71725681	3322402E17Rik,N28152	NULL	74015	e15.0	chr8	71713415	71713591	-	2.07256	3.17522	4.98246	4.80052	4.68816	6.88042	6.3985	6.59061	7.10215	4.55175
Fcho1	FCH domain only 1	chr8:71708387-71725681	3322402E17Rik,N28152	NULL	74015	e16.0	chr8	71713301	71713325	-	5.73202	4.72728	8.74633	6.35688	6.27824	8.81423	8.1779	10.9396	12.1955	8.92582
Fcho1	FCH domain only 1	chr8:71708387-71725681	3322402E17Rik,N28152	NULL	74015	e17.0	chr8	71712900	71712951	-	7.20582	6.18616	10.0791	9.32031	7.69762	13.5574	10.036	12.8943	13.8328	9.8936
Fcho1	FCH domain only 1	chr8:71708387-71725681	3322402E17Rik,N28152	NULL	74015	e18.0	chr8	71712470	71712564	-	7.57527	7.88693	13.0683	11.9293	10.9426	17.3817	14.6113	11.8642	13.8715	10.7915
Fcho1	FCH domain only 1	chr8:71708387-71725681	3322402E17Rik,N28152	NULL	74015	e19.0	chr8	71712051	71712293	-	5.39751	8.77132	9.92424	7.62984	7.61212	13.4552	10.4656	8.88009	11.7929	7.40628
Fcho1	FCH domain only 1	chr8:71708387-71725681	3322402E17Rik,N28152	NULL	74015	e20.0	chr8	71711393	71711499	-	3.70323	11.1627	14.3524	7.24984	10.2558	13.9636	11.3514	15.0978	17.8866	9.22394
Fcho1	FCH domain only 1	chr8:71708387-71725681	3322402E17Rik,N28152	NULL	74015	e21.0	chr8	71711205	71711292	-	5.07662	10.5568	14.3421	7.72848	13.6516	17.8317	13.685	16.0702	18.8301	11.8715
Fcho1	FCH domain only 1	chr8:71708387-71725681	3322402E17Rik,N28152	NULL	74015	e22.0	chr8	71710998	71711106	-	7.25595	10.5803	11.2962	9.48089	12.1422	20.5846	14.7475	12.4098	15.019	13.3573
Fcho1	FCH domain only 1	chr8:71708387-71725681	3322402E17Rik,N28152	NULL	74015	e23.0	chr8	71710339	71710494	-	7.6357	12.2051	14.1504	13.0765	16.9353	23.583	16.37	15.7281	20.9653	14.7685
Fcho1	FCH domain only 1	chr8:71708387-71725681	3322402E17Rik,N28152	NULL	74015	e24.0	chr8	71709994	71710126	-	8.76804	15.3874	18.8744	14.1292	16.9531	26.3167	20.4644	18.5235	21.7311	16.1857
Fcho1	FCH domain only 1	chr8:71708387-71725681	3322402E17Rik,N28152	NULL	74015	e25.0	chr8	71709575	71709774	-	5.42912	9.12611	12.5903	9.29678	13.7319	17.8727	14.6256	10.4061	15.6554	11.5559
Fcho1	FCH domain only 1	chr8:71708387-71725681	3322402E17Rik,N28152	NULL	74015	e26.0	chr8	71708926	71709385	-	1.62941	3.38849	4.63427	4.11908	4.30564	6.9822	6.12201	5.82906	5.74164	3.49395
Fcho1	FCH domain only 1	chr8:71708387-71725681	3322402E17Rik,N28152	NULL	74015	e27.0	chr8	71708387	71708831	-	4.00841	4.07365	3.67477	3.86197	5.15955	7.54443	6.04784	4.52521	7.73963	5.09701
Fcho1	FCH domain only 1	chr8:71708387-71725681	3322402E17Rik,N28152	NULL	74015	e2.0	chr8	71721819	71721859	-	5.30624	6.11548	8.53898	3.93295	7.37587	10.1114	5.96748	5.79071	6.59805	6.19681
Fcho1	FCH domain only 1	chr8:71708387-71725681	3322402E17Rik,N28152	NULL	74015	e3.0	chr8	71721252	71721304	-	7.05487	10.6074	10.1427	7.30107	10.1027	16.2621	9.74053	10.2174	11.8988	11.6952
Fcho1	FCH domain only 1	chr8:71708387-71725681	3322402E17Rik,N28152	NULL	74015	e1.0	chr8	71725633	71725681	-	0.965788	1.88829	4.49415	0.548128	3.39249	2.77604	1.40697	1.66274	1.29575	1.19597
Fcho1	FCH domain only 1	chr8:71708387-71725681	3322402E17Rik,N28152	NULL	74015	e4.0	chr8	71718287	71718378	-	7.76307	10.5829	7.49796	7.28734	7.65093	15.6129	9.86881	7.85192	13.0915	11.9021
Fcho1	FCH domain only 1	chr8:71708387-71725681	3322402E17Rik,N28152	NULL	74015	e5.0	chr8	71717436	71717510	-	6.99161	8.29598	6.34605	6.64993	8.08036	16.0148	10.8124	7.83272	11.9067	11.5993
Fcho1	FCH domain only 1	chr8:71708387-71725681	3322402E17Rik,N28152	NULL	74015	e6.0	chr8	71717142	71717283	-	10.7455	10.1253	8.32849	6.18655	9.17732	17.2417	10.8751	9.47662	12.1091	11.7535
Fcho1	FCH domain only 1	chr8:71708387-71725681	3322402E17Rik,N28152	NULL	74015	e7.0	chr8	71716772	71716924	-	8.58601	11.8222	14.3991	5.83602	7.95326	17.481	10.1327	8.90111	12.4746	11.8756
Fcho1	FCH domain only 1	chr8:71708387-71725681	3322402E17Rik,N28152	NULL	74015	e8.0	chr8	71716557	71716661	-	7.48758	8.53453	11.2086	8.62408	9.374	16.3974	10.8261	9.18506	13.6065	14.7125
Fcho1	FCH domain only 1	chr8:71708387-71725681	3322402E17Rik,N28152	NULL	74015	e9.0	chr8	71715685	71715783	-	8.28935	8.09031	12.9842	5.09848	9.55446	15.1095	10.2024	9.85287	15.9157	13.3368
Eps15l1	epidermal growth factor receptor pathway substrate 15-like 1	chr8:72340999-72421474	9830147J04Rik,AI593686,Eps,Eps1,Eps15-rs,Eps15R	NULL	13859	e2.0	chr8	72400192	72400233	-	7.48275	12.1814	4.53269	5.84164	7.48991	11.2933	7.13269	9.6192	8.33885	12.5916
Eps15l1	epidermal growth factor receptor pathway substrate 15-like 1	chr8:72340999-72421474	9830147J04Rik,AI593686,Eps,Eps1,Eps15-rs,Eps15R	NULL	13859	e3.0	chr8	72399677	72399766	-	10.1518	17.6318	6.57996	7.74659	11.8554	16.2861	10.6906	12.9273	11.423	16.687
Eps15l1	epidermal growth factor receptor pathway substrate 15-like 1	chr8:72340999-72421474	9830147J04Rik,AI593686,Eps,Eps1,Eps15-rs,Eps15R	NULL	13859	e4.0	chr8	72399006	72399053	-	8.32351	13.7237	4.67966	5.45778	9.49612	12.8785	8.85535	11.9129	10.2223	10.4182
Eps15l1	epidermal growth factor receptor pathway substrate 15-like 1	chr8:72340999-72421474	9830147J04Rik,AI593686,Eps,Eps1,Eps15-rs,Eps15R	NULL	13859	e5.0	chr8	72396902	72396997	-	8.91343	15.3779	6.3169	7.04653	7.47799	15.7986	10.3088	12.8831	14.2997	13.601
Eps15l1	epidermal growth factor receptor pathway substrate 15-like 1	chr8:72340999-72421474	9830147J04Rik,AI593686,Eps,Eps1,Eps15-rs,Eps15R	NULL	13859	e6.0	chr8	72396234	72396296	-	11.8394	17.2434	6.94238	8.02114	7.39503	17.8456	10.2129	11.0659	13.1385	16.0045
Eps15l1	epidermal growth factor receptor pathway substrate 15-like 1	chr8:72340999-72421474	9830147J04Rik,AI593686,Eps,Eps1,Eps15-rs,Eps15R	NULL	13859	e7.0	chr8	72391890	72392015	-	13.1648	15.2289	6.79014	8.25897	7.56545	18.7804	11.3003	12.774	11.9753	20.4441
Eps15l1	epidermal growth factor receptor pathway substrate 15-like 1	chr8:72340999-72421474	9830147J04Rik,AI593686,Eps,Eps1,Eps15-rs,Eps15R	NULL	13859	e8.0	chr8	72389408	72389467	-	10.99	10.8334	6.44312	5.32563	7.49124	13.5859	8.4667	10.5872	9.51136	16.1284
Eps15l1	epidermal growth factor receptor pathway substrate 15-like 1	chr8:72340999-72421474	9830147J04Rik,AI593686,Eps,Eps1,Eps15-rs,Eps15R	NULL	13859	e9.0	chr8	72386861	72387088	-	5.302	6.48967	5.43097	3.05549	7.16359	9.97258	6.83876	5.75119	6.64744	7.68909
Eps15l1	epidermal growth factor receptor pathway substrate 15-like 1	chr8:72340999-72421474	9830147J04Rik,AI593686,Eps,Eps1,Eps15-rs,Eps15R	NULL	13859	e10.0	chr8	72384767	72384924	-	6.47014	9.5231	6.97317	4.20168	7.23986	15.9037	10.4796	12.0437	12.0117	12.9877
Eps15l1	epidermal growth factor receptor pathway substrate 15-like 1	chr8:72340999-72421474	9830147J04Rik,AI593686,Eps,Eps1,Eps15-rs,Eps15R	NULL	13859	e11.0	chr8	72382680	72382836	-	8.52557	15.945	7.44797	8.82353	8.86955	18.9038	12.5143	11.8177	10.8518	21.0104
Eps15l1	epidermal growth factor receptor pathway substrate 15-like 1	chr8:72340999-72421474	9830147J04Rik,AI593686,Eps,Eps1,Eps15-rs,Eps15R	NULL	13859	e12.0	chr8	72382327	72382412	-	9.23569	14.5115	8.95048	8.7809	7.99044	15.3404	11.0758	13.7839	10.3651	22.5156
Eps15l1	epidermal growth factor receptor pathway substrate 15-like 1	chr8:72340999-72421474	9830147J04Rik,AI593686,Eps,Eps1,Eps15-rs,Eps15R	NULL	13859	e13.0	chr8	72381417	72381489	-	13.6262	13.9611	8.20988	9.73422	8.18923	19.1943	11.3945	14.5753	13.3136	23.0987
Eps15l1	epidermal growth factor receptor pathway substrate 15-like 1	chr8:72340999-72421474	9830147J04Rik,AI593686,Eps,Eps1,Eps15-rs,Eps15R	NULL	13859	e14.0	chr8	72380894	72381055	-	11.9121	13.3501	6.2704	12.7049	9.23565	20.3121	11.1919	12.7055	13.4244	19.2151
Eps15l1	epidermal growth factor receptor pathway substrate 15-like 1	chr8:72340999-72421474	9830147J04Rik,AI593686,Eps,Eps1,Eps15-rs,Eps15R	NULL	13859	e15.0	chr8	72380109	72380306	-	7.91835	12.4435	7.06459	9.26986	12.2721	21.7985	13.3105	11.7554	11.5564	18.5178
Eps15l1	epidermal growth factor receptor pathway substrate 15-like 1	chr8:72340999-72421474	9830147J04Rik,AI593686,Eps,Eps1,Eps15-rs,Eps15R	NULL	13859	e16.0	chr8	72379085	72379155	-	9.95938	20.7131	7.98214	9.82323	10.8533	20.4578	13.148	17.0657	12.245	20.3218
Eps15l1	epidermal growth factor receptor pathway substrate 15-like 1	chr8:72340999-72421474	9830147J04Rik,AI593686,Eps,Eps1,Eps15-rs,Eps15R	NULL	13859	e16.0	chr8	72378991	72379084	-	9.29395	18.0914	7.6231	10.1182	12.3975	20.5739	11.4405	13.0338	14.3882	18.671
Eps15l1	epidermal growth factor receptor pathway substrate 15-like 1	chr8:72340999-72421474	9830147J04Rik,AI593686,Eps,Eps1,Eps15-rs,Eps15R	NULL	13859	ae16.0	chr8	72377417	72378990	-	0.694231	NA	0.482224	NA	0.787049	0.925313	0.695011	NA	0.488904	NA
Eps15l1	epidermal growth factor receptor pathway substrate 15-like 1	chr8:72340999-72421474	9830147J04Rik,AI593686,Eps,Eps1,Eps15-rs,Eps15R	NULL	13859	e17.0	chr8	72373823	72373946	-	9.6474	16.5774	9.288	10.5006	14.1235	19.9198	14.0925	12.9666	10.6908	19.6724
Eps15l1	epidermal growth factor receptor pathway substrate 15-like 1	chr8:72340999-72421474	9830147J04Rik,AI593686,Eps,Eps1,Eps15-rs,Eps15R	NULL	13859	e18.0	chr8	72373026	72373076	-	11.1368	20.5405	13.1923	14.1813	14.8494	19.4239	12.7861	13.1294	12.1835	21.7344
Eps15l1	epidermal growth factor receptor pathway substrate 15-like 1	chr8:72340999-72421474	9830147J04Rik,AI593686,Eps,Eps1,Eps15-rs,Eps15R	NULL	13859	e19.0	chr8	72371686	72371822	-	23.5783	17.1168	15.0863	12.8786	14.0505	21.3955	13.7606	16.7325	14.0967	22.1229
Eps15l1	epidermal growth factor receptor pathway substrate 15-like 1	chr8:72340999-72421474	9830147J04Rik,AI593686,Eps,Eps1,Eps15-rs,Eps15R	NULL	13859	e20.0	chr8	72368712	72368772	-	23.5134	15.7105	11.3707	13.0922	9.17114	19.4488	13.8421	17.7871	15.9834	20.3258
Eps15l1	epidermal growth factor receptor pathway substrate 15-like 1	chr8:72340999-72421474	9830147J04Rik,AI593686,Eps,Eps1,Eps15-rs,Eps15R	NULL	13859	e21.0	chr8	72367905	72367986	-	18.0352	16.832	10.0986	12.5188	9.91359	25.7757	18.0854	18.653	18.3932	20.6169
Eps15l1	epidermal growth factor receptor pathway substrate 15-like 1	chr8:72340999-72421474	9830147J04Rik,AI593686,Eps,Eps1,Eps15-rs,Eps15R	NULL	13859	e22.0	chr8	72358313	72358445	-	12.2223	14.2076	7.8773	7.98846	9.96612	18.6824	13.0336	14.4495	11.2802	16.5117
Eps15l1	epidermal growth factor receptor pathway substrate 15-like 1	chr8:72340999-72421474	9830147J04Rik,AI593686,Eps,Eps1,Eps15-rs,Eps15R	NULL	13859	e1.0	chr8	72421405	72421474	-	2.17636	3.28615	0.607944	2.21965	1.81916	2.81258	2.9576	3.62045	3.22286	3.93301
Eps15l1	epidermal growth factor receptor pathway substrate 15-like 1	chr8:72340999-72421474	9830147J04Rik,AI593686,Eps,Eps1,Eps15-rs,Eps15R	NULL	13859	e23.0	chr8	72345966	72346171	-	8.91752	12.317	7.6608	9.32729	11.1234	16.5855	12.2181	8.96396	9.70676	13.4132
Eps15l1	epidermal growth factor receptor pathway substrate 15-like 1	chr8:72340999-72421474	9830147J04Rik,AI593686,Eps,Eps1,Eps15-rs,Eps15R	NULL	13859	e24.0	chr8	72340999	72341524	-	12.2833	14.1892	10.7464	10.6558	13.2257	18.9536	12.23	15.0827	14.5508	16.8451
Calr3	calreticulin 3	chr8:72424183-72443779	1700031L01Rik,6330586I20Rik,ca,Crt,Crt2,cspn	NULL	73316	e7.0	chr8	72431373	72431561	-	1.00176	1.31996	1.18443	0.646002	1.42941	NA	NA	NA	0.600207	0.795106
Calr3	calreticulin 3	chr8:72424183-72443779	1700031L01Rik,6330586I20Rik,ca,Crt,Crt2,cspn	NULL	73316	e8.0	chr8	72428070	72428165	-	2.52798	NA	1.00018	1.5519	1.47817	NA	1.21782	0.810412	1.4449	2.01328
Calr3	calreticulin 3	chr8:72424183-72443779	1700031L01Rik,6330586I20Rik,ca,Crt,Crt2,cspn	NULL	73316	e9.0	chr8	72427162	72427293	-	1.59019	1.08237	NA	1.3127	1.10122	NA	0.912109	0.737155	1.36288	0.753908
Calr3	calreticulin 3	chr8:72424183-72443779	1700031L01Rik,6330586I20Rik,ca,Crt,Crt2,cspn	NULL	73316	e10.0	chr8	72425767	72425859	-	2.68371	0.656829	1.30415	NA	1.12855	NA	1.01801	1.26141	0.899243	NA
Calr3	calreticulin 3	chr8:72424183-72443779	1700031L01Rik,6330586I20Rik,ca,Crt,Crt2,cspn	NULL	73316	e1.0	chr8	72443593	72443779	-	NA	NA	0.50964	NA	NA	NA	NA	NA	1.01635	NA
Calr3	calreticulin 3	chr8:72424183-72443779	1700031L01Rik,6330586I20Rik,ca,Crt,Crt2,cspn	NULL	73316	e11.0	chr8	72424183	72424755	-	1.67852	0.644531	0.749558	0.721004	0.685424	NA	0.543742	0.810085	0.552408	NA
Calr3	calreticulin 3	chr8:72424183-72443779	1700031L01Rik,6330586I20Rik,ca,Crt,Crt2,cspn	NULL	73316	e2.0	chr8	72443395	72443496	-	NA	NA	NA	NA	0.654837	NA	NA	NA	0.849812	NA
Calr3	calreticulin 3	chr8:72424183-72443779	1700031L01Rik,6330586I20Rik,ca,Crt,Crt2,cspn	NULL	73316	e3.0	chr8	72438432	72438635	-	0.733437	NA	NA	NA	0.582471	NA	0.508154	0.479869	0.56647	0.758264
Calr3	calreticulin 3	chr8:72424183-72443779	1700031L01Rik,6330586I20Rik,ca,Crt,Crt2,cspn	NULL	73316	ae5.0	chr8	72435037	72435158	-	NA	NA	NA	NA	1.07196	NA	NA	NA	NA	NA
Calr3	calreticulin 3	chr8:72424183-72443779	1700031L01Rik,6330586I20Rik,ca,Crt,Crt2,cspn	NULL	73316	e5.0	chr8	72434964	72435036	-	NA	NA	NA	NA	1.54641	NA	0.71664	NA	NA	NA
Calr3	calreticulin 3	chr8:72424183-72443779	1700031L01Rik,6330586I20Rik,ca,Crt,Crt2,cspn	NULL	73316	e6.0	chr8	72434790	72434884	-	NA	2.11946	NA	NA	1.6206	NA	0.99497	NA	NA	NA
Cherp	calcium homeostasis endoplasmic reticulum protein	chr8:72460483-72475233	5730408I11Rik,D8Wsu96,D8Wsu96e,DAN,DAN16,SCA,Scaf6	NULL	27967	e11.0	chr8	72464084	72464519	-	8.16597	13.4859	7.88202	7.31418	7.57424	15.8825	10.4994	9.21858	10.7064	12.4874
Cherp	calcium homeostasis endoplasmic reticulum protein	chr8:72460483-72475233	5730408I11Rik,D8Wsu96,D8Wsu96e,DAN,DAN16,SCA,Scaf6	NULL	27967	e12.0	chr8	72463078	72463316	-	11.3058	17.6577	11.2912	9.30058	10.9212	19.9939	16.2927	11.2299	13.9415	14.1453
Cherp	calcium homeostasis endoplasmic reticulum protein	chr8:72460483-72475233	5730408I11Rik,D8Wsu96,D8Wsu96e,DAN,DAN16,SCA,Scaf6	NULL	27967	e13.0	chr8	72462801	72462934	-	11.7971	19.1285	12.5965	9.22921	10.2456	18.8803	17.5784	16.3545	17.8962	20.6172
Cherp	calcium homeostasis endoplasmic reticulum protein	chr8:72460483-72475233	5730408I11Rik,D8Wsu96,D8Wsu96e,DAN,DAN16,SCA,Scaf6	NULL	27967	e14.0	chr8	72462404	72462490	-	7.88515	14.2601	11.5683	9.52885	11.7857	15.3596	14.4537	11.6737	12.7744	13.1433
Cherp	calcium homeostasis endoplasmic reticulum protein	chr8:72460483-72475233	5730408I11Rik,D8Wsu96,D8Wsu96e,DAN,DAN16,SCA,Scaf6	NULL	27967	e15.0	chr8	72462177	72462320	-	12.0238	12.9476	9.40084	10.4663	13.2521	14.8525	17.8885	11.9287	17.901	16.7553
Cherp	calcium homeostasis endoplasmic reticulum protein	chr8:72460483-72475233	5730408I11Rik,D8Wsu96,D8Wsu96e,DAN,DAN16,SCA,Scaf6	NULL	27967	e16.0	chr8	72461980	72462102	-	5.86602	10.283	5.42344	9.4917	7.62533	12.4576	12.0175	8.61729	11.5301	8.56359
Cherp	calcium homeostasis endoplasmic reticulum protein	chr8:72460483-72475233	5730408I11Rik,D8Wsu96,D8Wsu96e,DAN,DAN16,SCA,Scaf6	NULL	27967	e17.0	chr8	72461749	72461843	-	14.8119	17.3245	11.4513	11.8457	12.2041	15.8119	16.2703	12.2985	14.4948	14.4776
Cherp	calcium homeostasis endoplasmic reticulum protein	chr8:72460483-72475233	5730408I11Rik,D8Wsu96,D8Wsu96e,DAN,DAN16,SCA,Scaf6	NULL	27967	e18.0	chr8	72461436	72461621	-	22.7448	21.6623	14.8331	12.8776	15.6345	20.8829	16.6513	16.3165	18.6148	21.3102
Cherp	calcium homeostasis endoplasmic reticulum protein	chr8:72460483-72475233	5730408I11Rik,D8Wsu96,D8Wsu96e,DAN,DAN16,SCA,Scaf6	NULL	27967	e19.0	chr8	72460483	72461355	-	13.0193	13.7553	10.2303	10.8102	11.7992	15.3111	12.4705	11.8847	12.1113	15.8921
Cherp	calcium homeostasis endoplasmic reticulum protein	chr8:72460483-72475233	5730408I11Rik,D8Wsu96,D8Wsu96e,DAN,DAN16,SCA,Scaf6	NULL	27967	e1.0	chr8	72475058	72475233	-	1.86969	3.58396	NA	1.72008	1.15306	2.63931	1.82717	2.56601	1.83757	2.18739
Cherp	calcium homeostasis endoplasmic reticulum protein	chr8:72460483-72475233	5730408I11Rik,D8Wsu96,D8Wsu96e,DAN,DAN16,SCA,Scaf6	NULL	27967	e4.0	chr8	72470871	72471055	-	5.34032	9.32112	6.0423	7.20716	5.8217	13.429	7.30039	10.4225	8.44041	9.97651
Cherp	calcium homeostasis endoplasmic reticulum protein	chr8:72460483-72475233	5730408I11Rik,D8Wsu96,D8Wsu96e,DAN,DAN16,SCA,Scaf6	NULL	27967	e5.0	chr8	72470090	72470227	-	9.63565	15.8861	6.18934	8.15722	6.23069	14.2553	11.0287	9.33452	12.417	14.8884
Cherp	calcium homeostasis endoplasmic reticulum protein	chr8:72460483-72475233	5730408I11Rik,D8Wsu96,D8Wsu96e,DAN,DAN16,SCA,Scaf6	NULL	27967	e6.0	chr8	72469864	72470015	-	8.38586	14.5525	6.36144	7.64122	5.92258	14.5168	9.32173	11.1064	11.8864	14.8859
Cherp	calcium homeostasis endoplasmic reticulum protein	chr8:72460483-72475233	5730408I11Rik,D8Wsu96,D8Wsu96e,DAN,DAN16,SCA,Scaf6	NULL	27967	e2.0	chr8	72474612	72474785	-	7.25343	10.9992	4.62266	6.68179	4.74778	12.0511	6.89441	8.79118	8.18455	10.0238
Cherp	calcium homeostasis endoplasmic reticulum protein	chr8:72460483-72475233	5730408I11Rik,D8Wsu96,D8Wsu96e,DAN,DAN16,SCA,Scaf6	NULL	27967	ae7.0	chr8	72468487	72468519	-	1.34237	NA	NA	NA	NA	NA	NA	0.834292	NA	NA
Cherp	calcium homeostasis endoplasmic reticulum protein	chr8:72460483-72475233	5730408I11Rik,D8Wsu96,D8Wsu96e,DAN,DAN16,SCA,Scaf6	NULL	27967	e7.0	chr8	72468375	72468486	-	4.0829	12.7484	5.35324	8.95371	8.06532	10.583	7.05092	8.63669	6.53132	10.8176
Cherp	calcium homeostasis endoplasmic reticulum protein	chr8:72460483-72475233	5730408I11Rik,D8Wsu96,D8Wsu96e,DAN,DAN16,SCA,Scaf6	NULL	27967	e8.0	chr8	72468200	72468289	-	3.53164	12.0757	6.70201	7.31122	11.6543	11.7498	8.82402	9.74922	10.1597	10.4955
Cherp	calcium homeostasis endoplasmic reticulum protein	chr8:72460483-72475233	5730408I11Rik,D8Wsu96,D8Wsu96e,DAN,DAN16,SCA,Scaf6	NULL	27967	e9.0	chr8	72467763	72468042	-	6.08027	11.0098	4.9109	6.84278	6.50269	13.2782	9.72807	9.18551	9.09052	10.6368
Cherp	calcium homeostasis endoplasmic reticulum protein	chr8:72460483-72475233	5730408I11Rik,D8Wsu96,D8Wsu96e,DAN,DAN16,SCA,Scaf6	NULL	27967	e10.0	chr8	72466383	72466558	-	7.80415	16.151	7.48321	10.6534	8.8884	16.242	13.6165	10.0724	10.9748	14.6322
Slc35e1	solute carrier family 35, member E1	chr8:72477996-72492614	6030458H05,AA408278	ENSMUSG00000019731	270066	ae6.0	chr8	72481885	72483674	-	13.6351	15.8371	13.8447	13.1315	14.033	17.555	15.4522	15.2781	15.3024	17.3067
Slc35e1	solute carrier family 35, member E1	chr8:72477996-72492614	6030458H05,AA408278	ENSMUSG00000019731	270066	e7.0	chr8	72477996	72481884	-	5.08393	4.57117	3.8979	4.67019	4.65552	6.05851	5.30218	5.01801	5.74447	7.67874
Slc35e1	solute carrier family 35, member E1	chr8:72477996-72492614	6030458H05,AA408278	ENSMUSG00000019731	270066	e3.0	chr8	72489452	72489589	-	11.4355	11.4114	11.521	10.4834	9.34758	17.3405	13.0647	11.299	11.7605	15.8161
Slc35e1	solute carrier family 35, member E1	chr8:72477996-72492614	6030458H05,AA408278	ENSMUSG00000019731	270066	e1.0	chr8	72492166	72492614	-	0.766025	1.34887	0.777369	0.762339	0.975288	1.16469	1.29838	1.21241	0.931564	1.22336
Slc35e1	solute carrier family 35, member E1	chr8:72477996-72492614	6030458H05,AA408278	ENSMUSG00000019731	270066	e4.0	chr8	72488121	72488246	-	6.93218	11.2074	8.81848	9.28599	8.79849	14.7653	11.7103	8.13769	10.8925	11.8048
Slc35e1	solute carrier family 35, member E1	chr8:72477996-72492614	6030458H05,AA408278	ENSMUSG00000019731	270066	e2.0	chr8	72491842	72491912	-	10.6253	12.0994	7.90752	9.46152	8.7626	12.5069	10.904	14.0926	11.1228	13.7198
Slc35e1	solute carrier family 35, member E1	chr8:72477996-72492614	6030458H05,AA408278	ENSMUSG00000019731	270066	e5.0	chr8	72484661	72484906	-	10.5587	12.1941	10.2562	11.4905	10.0532	14.1214	11.9797	10.4192	12.3498	13.4405
Slc35e1	solute carrier family 35, member E1	chr8:72477996-72492614	6030458H05,AA408278	ENSMUSG00000019731	270066	e6.0	chr8	72483675	72483993	-	14.5017	14.7003	13.081	14.9108	11.9534	21.6155	15.4638	14.15	16.6964	16.1784
Med26	mediator complex subunit 26	chr8:72494558-72548310	5730493L18Rik,AI414941,AW495270,Cr,Crsp7	ENSMUSG00000045248	70625	e1.0	chr8	72547895	72548310	-	NA	NA	0.704963	NA	0.468616	0.624918	1.0534	0.622593	0.800197	NA
Med26	mediator complex subunit 26	chr8:72494558-72548310	5730493L18Rik,AI414941,AW495270,Cr,Crsp7	ENSMUSG00000045248	70625	e2.0	chr8	72497523	72497597	-	5.04472	4.20584	3.98654	1.87257	2.17295	4.94381	5.04794	4.15377	2.4292	4.27294
Med26	mediator complex subunit 26	chr8:72494558-72548310	5730493L18Rik,AI414941,AW495270,Cr,Crsp7	ENSMUSG00000045248	70625	e3.0	chr8	72494558	72497106	-	3.72246	4.16407	3.20644	3.43041	3.88107	4.2907	4.09287	4.50319	4.54017	4.13076
Smim7	small integral membrane protein 7	chr8:72565198-72571066	9130011J15Rik	ENSMUSG00000044600	66818	e3.0	chr8	72569966	72570018	-	129.975	106.333	170.49	155.98	134.432	98.209	118.171	125.728	123.55	80.7481
Smim7	small integral membrane protein 7	chr8:72565198-72571066	9130011J15Rik	ENSMUSG00000044600	66818	ae1.0	chr8	72570916	72571003	-	3.39401	2.27555	5.67384	4.55165	2.53173	2.90392	3.08449	2.55537	2.63674	1.11934
Smim7	small integral membrane protein 7	chr8:72565198-72571066	9130011J15Rik	ENSMUSG00000044600	66818	e2.0	chr8	72570874	72570915	-	87.3388	79.5605	127.554	109.503	99.1987	69.0209	85.2351	90.7336	89.1667	55.1455
Smim7	small integral membrane protein 7	chr8:72565198-72571066	9130011J15Rik	ENSMUSG00000044600	66818	e4.0	chr8	72568856	72568946	-	136.75	103.359	158.902	173.779	145.091	104.476	128.369	138.19	130.075	98.1058
Smim7	small integral membrane protein 7	chr8:72565198-72571066	9130011J15Rik	ENSMUSG00000044600	66818	e5.0	chr8	72565198	72567808	-	51.0041	39.38	70.8523	63.3913	57.7687	40.7111	53.8315	53.2495	52.814	35.6054
Smim7	small integral membrane protein 7	chr8:72565198-72571066	9130011J15Rik	ENSMUSG00000044600	66818	e1.0	chr8	72571004	72571066	-	34.7705	30.9126	54.8235	43.3346	41.2286	25.7378	32.8023	37.7043	33.8196	18.192
Large1	LARGE xylosyl- and glucuronyltransferase 1	chr8:72814598-73353540	BPFD#3,BPFD#36,e,enr,fg,frog,froggy,Gyltl1a,Large,Mbp-1,Mbp1,myd	NULL	16795	e1.0	chr8	73352466	73353540	-	4.54723	7.87565	8.76449	8.56425	6.9327	9.18219	8.11533	8.12409	10.2867	6.382
Large1	LARGE xylosyl- and glucuronyltransferase 1	chr8:72814598-73353540	BPFD#3,BPFD#36,e,enr,fg,frog,froggy,Gyltl1a,Large,Mbp-1,Mbp1,myd	NULL	16795	e2.0	chr8	73340194	73340286	-	5.73619	7.3124	9.5422	5.4126	5.95255	8.53011	6.98956	8.05963	7.13818	8.60743
Large1	LARGE xylosyl- and glucuronyltransferase 1	chr8:72814598-73353540	BPFD#3,BPFD#36,e,enr,fg,frog,froggy,Gyltl1a,Large,Mbp-1,Mbp1,myd	NULL	16795	e3.0	chr8	73214125	73214312	-	39.6054	33.2459	31.9278	32.8968	20.5026	36.9194	29.42	31.6732	32.1312	32.7772
Large1	LARGE xylosyl- and glucuronyltransferase 1	chr8:72814598-73353540	BPFD#3,BPFD#36,e,enr,fg,frog,froggy,Gyltl1a,Large,Mbp-1,Mbp1,myd	NULL	16795	e4.0	chr8	73131831	73132132	-	28.6751	34.5724	31.348	28.0316	24.9124	37.162	34.9185	31.0543	38.5702	31.6933
Large1	LARGE xylosyl- and glucuronyltransferase 1	chr8:72814598-73353540	BPFD#3,BPFD#36,e,enr,fg,frog,froggy,Gyltl1a,Large,Mbp-1,Mbp1,myd	NULL	16795	e5.0	chr8	73116403	73116485	-	28.953	40.6802	33.3305	36.0966	34.6832	46.5496	36.0385	39.9883	48.253	36.628
Large1	LARGE xylosyl- and glucuronyltransferase 1	chr8:72814598-73353540	BPFD#3,BPFD#36,e,enr,fg,frog,froggy,Gyltl1a,Large,Mbp-1,Mbp1,myd	NULL	16795	e6.0	chr8	73098830	73098953	-	31.477	31.7807	28.873	30.2539	23.6762	39.8278	32.6781	32.2321	39.3178	36.2953
Large1	LARGE xylosyl- and glucuronyltransferase 1	chr8:72814598-73353540	BPFD#3,BPFD#36,e,enr,fg,frog,froggy,Gyltl1a,Large,Mbp-1,Mbp1,myd	NULL	16795	e7.0	chr8	73048294	73048465	-	17.542	26.3891	28.7383	26.1941	23.5374	29.1191	28.746	25.9729	30.4443	25.9381
Large1	LARGE xylosyl- and glucuronyltransferase 1	chr8:72814598-73353540	BPFD#3,BPFD#36,e,enr,fg,frog,froggy,Gyltl1a,Large,Mbp-1,Mbp1,myd	NULL	16795	e8.0	chr8	72912056	72912160	-	30.6285	37.8309	35.9526	34.6476	27.5897	37.0883	37.72	34.5975	37.4291	30.271
Large1	LARGE xylosyl- and glucuronyltransferase 1	chr8:72814598-73353540	BPFD#3,BPFD#36,e,enr,fg,frog,froggy,Gyltl1a,Large,Mbp-1,Mbp1,myd	NULL	16795	e9.0	chr8	72885691	72885803	-	33.7203	38.0971	33.2696	35.2243	30.7041	42.7924	34.3611	34.7469	37.9004	38.3491
Large1	LARGE xylosyl- and glucuronyltransferase 1	chr8:72814598-73353540	BPFD#3,BPFD#36,e,enr,fg,frog,froggy,Gyltl1a,Large,Mbp-1,Mbp1,myd	NULL	16795	e10.0	chr8	72883208	72883333	-	29.16	32.785	30.6102	31.9624	24.6493	38.5684	32.291	31.3057	33.5835	36.4772
Large1	LARGE xylosyl- and glucuronyltransferase 1	chr8:72814598-73353540	BPFD#3,BPFD#36,e,enr,fg,frog,froggy,Gyltl1a,Large,Mbp-1,Mbp1,myd	NULL	16795	e11.0	chr8	72859190	72859345	-	24.9418	31.577	33.7211	34.7533	24.7287	36.7844	31.6614	30.455	31.5584	33.7939
Large1	LARGE xylosyl- and glucuronyltransferase 1	chr8:72814598-73353540	BPFD#3,BPFD#36,e,enr,fg,frog,froggy,Gyltl1a,Large,Mbp-1,Mbp1,myd	NULL	16795	e12.0	chr8	72852125	72852288	-	30.4131	33.4261	37.4905	36.4214	28.6685	39.5544	35.5362	39.4392	43.3732	37.9387
Large1	LARGE xylosyl- and glucuronyltransferase 1	chr8:72814598-73353540	BPFD#3,BPFD#36,e,enr,fg,frog,froggy,Gyltl1a,Large,Mbp-1,Mbp1,myd	NULL	16795	e13.0	chr8	72837407	72837685	-	33.2211	35.5763	37.5153	40.1356	29.3624	40.9642	40.6497	40.3935	45.8374	38.6116
Large1	LARGE xylosyl- and glucuronyltransferase 1	chr8:72814598-73353540	BPFD#3,BPFD#36,e,enr,fg,frog,froggy,Gyltl1a,Large,Mbp-1,Mbp1,myd	NULL	16795	e14.0	chr8	72823693	72823839	-	37.9494	41.165	44.44	39.0361	30.7826	40.3291	38.1608	43.0813	42.1605	43.6228
Large1	LARGE xylosyl- and glucuronyltransferase 1	chr8:72814598-73353540	BPFD#3,BPFD#36,e,enr,fg,frog,froggy,Gyltl1a,Large,Mbp-1,Mbp1,myd	NULL	16795	e15.0	chr8	72818076	72818271	-	38.3414	42.5133	44.9558	42.2796	33.4276	50.4101	44.0201	48.1115	49.6596	47.7201
Large1	LARGE xylosyl- and glucuronyltransferase 1	chr8:72814598-73353540	BPFD#3,BPFD#36,e,enr,fg,frog,froggy,Gyltl1a,Large,Mbp-1,Mbp1,myd	NULL	16795	e16.0	chr8	72814598	72816021	-	32.7655	31.8305	34.6936	36.4177	30.3007	33.7596	33.5419	33.1817	36.4115	35.4928
Arhgap10	Rho GTPase activating protein 10	chr8:77250366-77517955	A930033B01Rik,PS,PS-GAP,PSG,PSGAP,PSGAP-m,PSGAP-s	NULL	78514	e10.0	chr8	77413498	77413627	-	4.63178	6.89846	5.26744	6.2498	5.30222	8.8931	4.48687	6.07594	4.26905	5.67277
Arhgap10	Rho GTPase activating protein 10	chr8:77250366-77517955	A930033B01Rik,PS,PS-GAP,PSG,PSGAP,PSGAP-m,PSGAP-s	NULL	78514	e11.0	chr8	77411022	77411128	-	9.26169	7.95095	7.26226	7.37764	3.54217	11.8202	6.74493	7.11515	7.53752	8.84966
Arhgap10	Rho GTPase activating protein 10	chr8:77250366-77517955	A930033B01Rik,PS,PS-GAP,PSG,PSGAP,PSGAP-m,PSGAP-s	NULL	78514	e12.0	chr8	77409548	77409642	-	7.26725	4.36085	6.00442	4.33838	3.34612	8.62578	6.83463	5.96033	6.36029	5.71786
Arhgap10	Rho GTPase activating protein 10	chr8:77250366-77517955	A930033B01Rik,PS,PS-GAP,PSG,PSGAP,PSGAP-m,PSGAP-s	NULL	78514	e13.0	chr8	77388654	77388735	-	6.712	7.75297	6.53739	5.00343	3.29768	10.2177	7.42759	4.77219	6.91474	7.08673
Arhgap10	Rho GTPase activating protein 10	chr8:77250366-77517955	A930033B01Rik,PS,PS-GAP,PSG,PSGAP,PSGAP-m,PSGAP-s	NULL	78514	e14.0	chr8	77384751	77384796	-	10.163	11.4856	5.48843	6.57188	3.91753	13.8369	8.12139	6.56088	6.64144	6.98753
Arhgap10	Rho GTPase activating protein 10	chr8:77250366-77517955	A930033B01Rik,PS,PS-GAP,PSG,PSGAP,PSGAP-m,PSGAP-s	NULL	78514	e15.0	chr8	77382725	77382790	-	8.52101	10.9821	2.65043	7.03407	4.30222	9.23685	4.92153	5.95804	5.11389	6.88837
Arhgap10	Rho GTPase activating protein 10	chr8:77250366-77517955	A930033B01Rik,PS,PS-GAP,PSG,PSGAP,PSGAP-m,PSGAP-s	NULL	78514	e16.0	chr8	77365127	77365160	-	8.02469	10.0601	3.72489	9.52639	4.5819	9.96924	6.83272	5.35961	5.43981	7.62364
Arhgap10	Rho GTPase activating protein 10	chr8:77250366-77517955	A930033B01Rik,PS,PS-GAP,PSG,PSGAP,PSGAP-m,PSGAP-s	NULL	78514	e16.0	chr8	77365086	77365126	-	4.49691	7.83288	4.19862	9.97942	4.11442	7.07924	7.18438	5.08559	5.50079	7.50167
Arhgap10	Rho GTPase activating protein 10	chr8:77250366-77517955	A930033B01Rik,PS,PS-GAP,PSG,PSGAP,PSGAP-m,PSGAP-s	NULL	78514	e17.0	chr8	77358547	77358634	-	5.75894	8.68486	7.45047	9.23168	3.31209	8.05899	9.13788	6.68095	8.21086	9.32173
Arhgap10	Rho GTPase activating protein 10	chr8:77250366-77517955	A930033B01Rik,PS,PS-GAP,PSG,PSGAP,PSGAP-m,PSGAP-s	NULL	78514	e18.0	chr8	77351614	77351672	-	5.19079	7.08409	7.23535	6.58238	3.68477	10.1434	6.95866	8.43465	7.70717	8.2683
Arhgap10	Rho GTPase activating protein 10	chr8:77250366-77517955	A930033B01Rik,PS,PS-GAP,PSG,PSGAP,PSGAP-m,PSGAP-s	NULL	78514	e19.0	chr8	77346272	77346377	-	7.97344	10.0161	6.42428	7.54313	5.72194	14.2211	5.99886	12.132	9.76914	9.95031
Arhgap10	Rho GTPase activating protein 10	chr8:77250366-77517955	A930033B01Rik,PS,PS-GAP,PSG,PSGAP,PSGAP-m,PSGAP-s	NULL	78514	e20.0	chr8	77344640	77344799	-	9.22795	8.26643	5.33459	5.28955	5.60336	10.4671	6.95532	7.67982	8.83557	8.04348
Arhgap10	Rho GTPase activating protein 10	chr8:77250366-77517955	A930033B01Rik,PS,PS-GAP,PSG,PSGAP,PSGAP-m,PSGAP-s	NULL	78514	e21.0	chr8	77310731	77310881	-	9.56769	10.5859	8.35059	9.10294	6.92194	16.0601	12.8076	12.1347	11.0124	13.7757
Arhgap10	Rho GTPase activating protein 10	chr8:77250366-77517955	A930033B01Rik,PS,PS-GAP,PSG,PSGAP,PSGAP-m,PSGAP-s	NULL	78514	e22.0	chr8	77277148	77277307	-	9.09587	12.3187	8.20841	7.1578	9.44467	17.4865	13.5553	9.31879	11.4683	10.523
Arhgap10	Rho GTPase activating protein 10	chr8:77250366-77517955	A930033B01Rik,PS,PS-GAP,PSG,PSGAP,PSGAP-m,PSGAP-s	NULL	78514	e23.0	chr8	77259057	77259209	-	12.5234	12.2392	9.33254	9.07176	8.98866	14.2097	9.02441	11.8383	11.3754	11.4585
Arhgap10	Rho GTPase activating protein 10	chr8:77250366-77517955	A930033B01Rik,PS,PS-GAP,PSG,PSGAP,PSGAP-m,PSGAP-s	NULL	78514	e24.0	chr8	77257326	77257417	-	11.3973	7.44243	6.98951	7.71331	9.14735	11.9202	10.2209	9.07136	9.36585	9.78182
Arhgap10	Rho GTPase activating protein 10	chr8:77250366-77517955	A930033B01Rik,PS,PS-GAP,PSG,PSGAP,PSGAP-m,PSGAP-s	NULL	78514	e25.0	chr8	77250366	77251007	-	6.13495	5.91819	4.37272	4.51876	5.98559	8.50449	7.29388	5.95899	7.07592	4.82561
Arhgap10	Rho GTPase activating protein 10	chr8:77250366-77517955	A930033B01Rik,PS,PS-GAP,PSG,PSGAP,PSGAP-m,PSGAP-s	NULL	78514	e1.0	chr8	77517630	77517955	-	0.700808	2.01966	0.728187	1.26988	0.947373	1.73641	1.73897	1.38674	1.21821	0.768695
Arhgap10	Rho GTPase activating protein 10	chr8:77250366-77517955	A930033B01Rik,PS,PS-GAP,PSG,PSGAP,PSGAP-m,PSGAP-s	NULL	78514	e4.0	chr8	77450828	77450923	-	3.81684	6.73473	2.80467	4.72383	2.35379	8.50164	5.7547	4.28051	3.48698	6.20397
Arhgap10	Rho GTPase activating protein 10	chr8:77250366-77517955	A930033B01Rik,PS,PS-GAP,PSG,PSGAP,PSGAP-m,PSGAP-s	NULL	78514	e5.0	chr8	77450693	77450754	-	2.61962	5.13108	1.94083	4.66322	3.01501	7.08985	3.51742	3.84668	3.61377	6.84327
Arhgap10	Rho GTPase activating protein 10	chr8:77250366-77517955	A930033B01Rik,PS,PS-GAP,PSG,PSGAP,PSGAP-m,PSGAP-s	NULL	78514	e6.0	chr8	77432740	77432811	-	3.62852	5.28137	1.71102	5.85284	2.87881	5.89819	3.83701	3.92131	5.82847	6.14823
Arhgap10	Rho GTPase activating protein 10	chr8:77250366-77517955	A930033B01Rik,PS,PS-GAP,PSG,PSGAP,PSGAP-m,PSGAP-s	NULL	78514	e7.0	chr8	77426330	77426431	-	6.02117	5.69618	4.37242	5.58056	3.36382	9.10343	3.67916	5.42715	4.95976	6.47407
Arhgap10	Rho GTPase activating protein 10	chr8:77250366-77517955	A930033B01Rik,PS,PS-GAP,PSG,PSGAP,PSGAP-m,PSGAP-s	NULL	78514	e8.0	chr8	77420637	77420747	-	5.75771	6.0886	7.5722	5.6857	5.59592	11.6944	5.11114	5.16097	5.96136	5.97988
Arhgap10	Rho GTPase activating protein 10	chr8:77250366-77517955	A930033B01Rik,PS,PS-GAP,PSG,PSGAP,PSGAP-m,PSGAP-s	NULL	78514	e9.0	chr8	77420072	77420176	-	7.02305	5.59028	5.80004	6.20771	4.5446	10.6795	5.68982	6.56359	5.41462	6.9684
Tmem184c	transmembrane protein 184C	chr8:77595978-77610714	8430433H16Rik,AI645453,AL033298,BC004056,Tmem34	ENSMUSG00000031617	234463	e8.0	chr8	77599596	77599708	-	39.2488	21.8024	28.2212	39.1582	25.806	25.5906	26.3637	34.3485	27.2516	38.5832
Tmem184c	transmembrane protein 184C	chr8:77595978-77610714	8430433H16Rik,AI645453,AL033298,BC004056,Tmem34	ENSMUSG00000031617	234463	e9.0	chr8	77598493	77598592	-	30.7393	21.7028	23.5095	35.8438	28.8627	23.3987	24.7165	25.6234	23.9712	33.9855
Tmem184c	transmembrane protein 184C	chr8:77595978-77610714	8430433H16Rik,AI645453,AL033298,BC004056,Tmem34	ENSMUSG00000031617	234463	e10.0	chr8	77597748	77597919	-	23.8307	27.3962	26.0597	32.016	31.1599	25.9158	26.3478	26.107	27.1635	31.963
Tmem184c	transmembrane protein 184C	chr8:77595978-77610714	8430433H16Rik,AI645453,AL033298,BC004056,Tmem34	ENSMUSG00000031617	234463	e11.0	chr8	77595917	77597119	-	27.9277	17.9975	22.0935	25.5573	25.9685	17.6749	22.4707	19.7801	22.116	25.1413
Tmem184c	transmembrane protein 184C	chr8:77595978-77610714	8430433H16Rik,AI645453,AL033298,BC004056,Tmem34	ENSMUSG00000031617	234463	e2.0	chr8	77610258	77610564	-	14.6193	13.1391	15.9542	12.7439	17.5576	13.3865	14.1463	13.8069	13.9989	12.9161
Tmem184c	transmembrane protein 184C	chr8:77595978-77610714	8430433H16Rik,AI645453,AL033298,BC004056,Tmem34	ENSMUSG00000031617	234463	e3.0	chr8	77606226	77606356	-	28.543	31.983	28.2664	34.5079	34.6284	29.2931	27.4486	25.911	29.022	39.0459
Tmem184c	transmembrane protein 184C	chr8:77595978-77610714	8430433H16Rik,AI645453,AL033298,BC004056,Tmem34	ENSMUSG00000031617	234463	e4.0	chr8	77606103	77606139	-	27.8291	31.4501	28.5448	31.9206	34.6315	26.2262	26.9413	26.4886	29.1101	39.594
Tmem184c	transmembrane protein 184C	chr8:77595978-77610714	8430433H16Rik,AI645453,AL033298,BC004056,Tmem34	ENSMUSG00000031617	234463	e1.0	chr8	77610601	77610653	-	2.73071	2.25541	2.80067	2.9266	4.22559	2.80622	3.46984	3.95145	5.35973	2.96411
Tmem184c	transmembrane protein 184C	chr8:77595978-77610714	8430433H16Rik,AI645453,AL033298,BC004056,Tmem34	ENSMUSG00000031617	234463	e5.0	chr8	77604561	77604766	-	26.8937	30.212	28.4111	33.549	32.3751	25.825	34.1293	26.4539	26.5304	39.6809
Tmem184c	transmembrane protein 184C	chr8:77595978-77610714	8430433H16Rik,AI645453,AL033298,BC004056,Tmem34	ENSMUSG00000031617	234463	e2.0	chr8	77610042	77610257	-	30.9332	23.4347	21.5231	22.9264	22.5247	21.602	19.1744	18.604	24.2565	29.3211
Tmem184c	transmembrane protein 184C	chr8:77595978-77610714	8430433H16Rik,AI645453,AL033298,BC004056,Tmem34	ENSMUSG00000031617	234463	e6.0	chr8	77602797	77602871	-	27.627	28.3893	30.9008	32.1317	26.4412	26.8932	31.0386	26.9639	29.4252	35.3764
Tmem184c	transmembrane protein 184C	chr8:77595978-77610714	8430433H16Rik,AI645453,AL033298,BC004056,Tmem34	ENSMUSG00000031617	234463	ae2.0	chr8	77610565	77610592	-	9.65399	10.2222	7.94571	6.84481	8.40462	7.95914	9.41839	10.5472	11.1039	10.1222
Tmem184c	transmembrane protein 184C	chr8:77595978-77610714	8430433H16Rik,AI645453,AL033298,BC004056,Tmem34	ENSMUSG00000031617	234463	e7.0	chr8	77601354	77601447	-	28.3711	20.6143	25.6754	25.7682	19.9627	19.888	26.2749	24.3114	24.3241	32.5555
Lsm6	LSM6 homolog, U6 small nuclear RNA and mRNA degradation associated	chr8:78804868-78821152	1500031N17Rik,2410088K19Rik,AI747288	NULL	78651	e1.0	chr8	78821048	78821152	-	20.9856	19.9343	26.7052	22.2534	18.2709	9.94318	14.7219	13.3242	12.2725	8.22796
Lsm6	LSM6 homolog, U6 small nuclear RNA and mRNA degradation associated	chr8:78804868-78821152	1500031N17Rik,2410088K19Rik,AI747288	NULL	78651	ae4.0	chr8	78810061	78810211	-	0.751159	0.499981	0.898396	0.716145	0.515541	NA	NA	NA	NA	NA
Lsm6	LSM6 homolog, U6 small nuclear RNA and mRNA degradation associated	chr8:78804868-78821152	1500031N17Rik,2410088K19Rik,AI747288	NULL	78651	e4.0	chr8	78809947	78810060	-	138.015	120.821	162.673	156.798	118.219	80.5745	93.8297	110.463	89.2528	67.0932
Lsm6	LSM6 homolog, U6 small nuclear RNA and mRNA degradation associated	chr8:78804868-78821152	1500031N17Rik,2410088K19Rik,AI747288	NULL	78651	e2.0	chr8	78819987	78820085	-	36.3714	31.2834	64.9279	54.2023	54.1102	26.7077	44.9681	45.7523	40.972	29.6699
Lsm6	LSM6 homolog, U6 small nuclear RNA and mRNA degradation associated	chr8:78804868-78821152	1500031N17Rik,2410088K19Rik,AI747288	NULL	78651	e5.0	chr8	78804868	78808245	-	15.4375	11.9622	18.3081	18.4957	14.0562	11.0919	12.0422	11.9365	10.951	10.5454
Lsm6	LSM6 homolog, U6 small nuclear RNA and mRNA degradation associated	chr8:78804868-78821152	1500031N17Rik,2410088K19Rik,AI747288	NULL	78651	e3.0	chr8	78812976	78813080	-	161.732	138.981	183.682	165.194	137.049	87.5404	106.026	111.811	95.1314	76.0396
Mmaa	methylmalonic aciduria (cobalamin deficiency) type A	chr8:79263597-79294961	2810018E08Rik,AI840684	ENSMUSG00000037022	109136	e4.0	chr8	79284410	79284441	-	NA	1.53347	1.53798	1.26247	0.57836	NA	NA	NA	0.992684	NA
Mmaa	methylmalonic aciduria (cobalamin deficiency) type A	chr8:79263597-79294961	2810018E08Rik,AI840684	ENSMUSG00000037022	109136	e4.0	chr8	79284204	79284409	-	2.02816	2.14769	2.02455	2.14364	1.07573	2.07056	0.936023	1.30621	1.02875	0.760771
Mmaa	methylmalonic aciduria (cobalamin deficiency) type A	chr8:79263597-79294961	2810018E08Rik,AI840684	ENSMUSG00000037022	109136	e5.0	chr8	79281176	79281649	-	8.22616	7.70919	13.0544	8.19512	7.97698	9.93798	6.10547	6.07831	8.42387	5.12806
Mmaa	methylmalonic aciduria (cobalamin deficiency) type A	chr8:79263597-79294961	2810018E08Rik,AI840684	ENSMUSG00000037022	109136	ae5.0	chr8	79281172	79281175	-	13.7487	13.7649	17.456	8.96555	12.7144	13.0775	7.02259	9.37037	12.8524	7.88291
Mmaa	methylmalonic aciduria (cobalamin deficiency) type A	chr8:79263597-79294961	2810018E08Rik,AI840684	ENSMUSG00000037022	109136	e6.0	chr8	79278197	79278319	-	10.3032	11.0008	12.2487	10.6236	9.03501	9.96028	7.7879	8.05039	8.07239	7.06981
Mmaa	methylmalonic aciduria (cobalamin deficiency) type A	chr8:79263597-79294961	2810018E08Rik,AI840684	ENSMUSG00000037022	109136	e7.0	chr8	79274099	79274269	-	12.1008	12.9412	13.6005	16.7955	8.17331	10.494	7.94942	10.2004	8.18067	8.38893
Mmaa	methylmalonic aciduria (cobalamin deficiency) type A	chr8:79263597-79294961	2810018E08Rik,AI840684	ENSMUSG00000037022	109136	e8.0	chr8	79270885	79270970	-	11.8495	7.01556	12.9074	11.4916	8.87777	7.23421	7.27309	6.26106	7.11879	7.7971
Mmaa	methylmalonic aciduria (cobalamin deficiency) type A	chr8:79263597-79294961	2810018E08Rik,AI840684	ENSMUSG00000037022	109136	e9.0	chr8	79269128	79269277	-	8.07648	11.3196	11.5358	11.5376	7.69183	9.98983	8.92726	8.85315	10.211	6.24841
Mmaa	methylmalonic aciduria (cobalamin deficiency) type A	chr8:79263597-79294961	2810018E08Rik,AI840684	ENSMUSG00000037022	109136	e10.0	chr8	79263592	79268210	-	1.61125	1.151	1.62608	1.46235	1.24273	1.32481	1.24052	1.01713	1.10234	1.23248
Mmaa	methylmalonic aciduria (cobalamin deficiency) type A	chr8:79263597-79294961	2810018E08Rik,AI840684	ENSMUSG00000037022	109136	e2.0	chr8	79294541	79294731	-	NA	0.577468	NA	1.41748	1.04012	0.926303	NA	NA	NA	NA
Mmaa	methylmalonic aciduria (cobalamin deficiency) type A	chr8:79263597-79294961	2810018E08Rik,AI840684	ENSMUSG00000037022	109136	e1.0	chr8	79294909	79294956	-	1.35053	0.684619	1.82655	1.26962	0.79863	1.14625	1.33662	0.793506	1.46493	0.620842
Smad1	SMAD family member 1	chr8:79338401-79399532	AI528653,dwf-A,Mad,Mad1,Madh,Madh1,Madr1,Mlp1,mMad1,MusMLP	ENSMUSG00000031681	17125	e2.0	chr8	79372361	79372364	-	1.82952	1.60867	0.505586	1.05955	1.9279	2.36243	1.30068	2.04955	2.74006	2.72173
Smad1	SMAD family member 1	chr8:79338401-79399532	AI528653,dwf-A,Mad,Mad1,Madh,Madh1,Madr1,Mlp1,mMad1,MusMLP	ENSMUSG00000031681	17125	e2.0	chr8	79371798	79372360	-	12.3378	12.4198	7.81278	8.40363	10.142	15.1955	11.9265	11.3499	11.2885	17.8732
Smad1	SMAD family member 1	chr8:79338401-79399532	AI528653,dwf-A,Mad,Mad1,Madh,Madh1,Madr1,Mlp1,mMad1,MusMLP	ENSMUSG00000031681	17125	e2.0	chr8	79371784	79371797	-	14.2907	15.4096	10.3486	8.48538	16.0871	18.1856	15.2732	13.2239	12.0724	14.7476
Smad1	SMAD family member 1	chr8:79338401-79399532	AI528653,dwf-A,Mad,Mad1,Madh,Madh1,Madr1,Mlp1,mMad1,MusMLP	ENSMUSG00000031681	17125	e1.0	chr8	79399253	79399532	-	NA	0.582262	NA	NA	0.676645	NA	NA	NA	0.681434	NA
Smad1	SMAD family member 1	chr8:79338401-79399532	AI528653,dwf-A,Mad,Mad1,Madh,Madh1,Madr1,Mlp1,mMad1,MusMLP	ENSMUSG00000031681	17125	e3.0	chr8	79356434	79356469	-	17.7615	16.9203	10.9106	11.3524	15.7737	21.1412	15.9792	13.7428	12.209	18.1628
Smad1	SMAD family member 1	chr8:79338401-79399532	AI528653,dwf-A,Mad,Mad1,Madh,Madh1,Madr1,Mlp1,mMad1,MusMLP	ENSMUSG00000031681	17125	e3.0	chr8	79356212	79356433	-	21.2325	25.2346	14.5147	14.1904	14.6362	27.9636	17.6252	17.0683	19.3217	25.7813
Smad1	SMAD family member 1	chr8:79338401-79399532	AI528653,dwf-A,Mad,Mad1,Madh,Madh1,Madr1,Mlp1,mMad1,MusMLP	ENSMUSG00000031681	17125	e5.0	chr8	79353330	79353446	-	15.2632	19.069	11.6946	13.2644	12.1212	20.6938	16.754	18.0288	21.1115	22.6935
Smad1	SMAD family member 1	chr8:79338401-79399532	AI528653,dwf-A,Mad,Mad1,Madh,Madh1,Madr1,Mlp1,mMad1,MusMLP	ENSMUSG00000031681	17125	e6.0	chr8	79349591	79349812	-	15.1755	19.0548	10.3044	13.7063	12.8596	21.7902	17.5801	15.7454	16.8129	25.9433
Smad1	SMAD family member 1	chr8:79338401-79399532	AI528653,dwf-A,Mad,Mad1,Madh,Madh1,Madr1,Mlp1,mMad1,MusMLP	ENSMUSG00000031681	17125	e7.0	chr8	79343654	79343910	-	23.8676	22.0668	14.7488	15.0624	14.7842	24.3901	19.1712	17.5765	17.7137	27.3505
Smad1	SMAD family member 1	chr8:79338401-79399532	AI528653,dwf-A,Mad,Mad1,Madh,Madh1,Madr1,Mlp1,mMad1,MusMLP	ENSMUSG00000031681	17125	e8.0	chr8	79338401	79339792	-	12.0898	10.2148	6.31655	8.80529	8.14824	10.2724	11.4198	9.89602	8.89339	16.984
NULL	NULL	chr8:79637716-79638720	NULL	NULL	NULL	e1.0	chr8	79637716	79638720	-	0.669406	0.586519	0.881496	0.894247	1.22055	0.870578	1.09804	0.964066	0.736006	1.17718
Abce1	ATP-binding cassette, sub-family E (OABP), member 1	chr8:79683442-79711741	C79080,O,Oabp,R,RLI,Rnaseli,RNS41,RNS4I	ENSMUSG00000058355	24015	e6.0	chr8	79701115	79701252	-	25.7986	17.5925	19.6438	18.0077	17.2062	17.8295	21.3215	16.453	18.6253	25.8936
Abce1	ATP-binding cassette, sub-family E (OABP), member 1	chr8:79683442-79711741	C79080,O,Oabp,R,RLI,Rnaseli,RNS41,RNS4I	ENSMUSG00000058355	24015	e7.0	chr8	79700913	79700982	-	16.7604	22.4287	21.1463	25.5713	21.0793	19.8597	18.1384	17.6969	21.3573	21.4874
Abce1	ATP-binding cassette, sub-family E (OABP), member 1	chr8:79683442-79711741	C79080,O,Oabp,R,RLI,Rnaseli,RNS41,RNS4I	ENSMUSG00000058355	24015	e8.0	chr8	79700586	79700682	-	21.3802	19.6219	22.4163	26.3691	22.9769	19.5191	19.8049	20.4628	18.5517	20.928
Abce1	ATP-binding cassette, sub-family E (OABP), member 1	chr8:79683442-79711741	C79080,O,Oabp,R,RLI,Rnaseli,RNS41,RNS4I	ENSMUSG00000058355	24015	e9.0	chr8	79699347	79699436	-	19.4508	11.4391	16.7002	17.3913	15.2853	15.875	22.0779	19.0561	13.8083	20.7214
Abce1	ATP-binding cassette, sub-family E (OABP), member 1	chr8:79683442-79711741	C79080,O,Oabp,R,RLI,Rnaseli,RNS41,RNS4I	ENSMUSG00000058355	24015	e10.0	chr8	79693424	79693545	-	26.2683	14.7895	17.2515	20.2704	11.6921	19.8857	23.9538	19.6623	15.5854	25.7634
Abce1	ATP-binding cassette, sub-family E (OABP), member 1	chr8:79683442-79711741	C79080,O,Oabp,R,RLI,Rnaseli,RNS41,RNS4I	ENSMUSG00000058355	24015	e1.0	chr8	79711543	79711741	-	7.95297	11.244	14.7471	11.6047	6.59217	9.06587	9.01142	8.14997	6.69581	8.85252
Abce1	ATP-binding cassette, sub-family E (OABP), member 1	chr8:79683442-79711741	C79080,O,Oabp,R,RLI,Rnaseli,RNS41,RNS4I	ENSMUSG00000058355	24015	e11.0	chr8	79690237	79690458	-	29.081	26.4684	27.1568	30.7322	21.2439	24.5514	25.0768	24.1453	21.7659	30.1563
Abce1	ATP-binding cassette, sub-family E (OABP), member 1	chr8:79683442-79711741	C79080,O,Oabp,R,RLI,Rnaseli,RNS41,RNS4I	ENSMUSG00000058355	24015	e12.0	chr8	79689308	79689367	-	42.0483	34.1216	36.9248	41.6372	24.9638	31.7224	34.6073	29.6391	31.6006	41.496
Abce1	ATP-binding cassette, sub-family E (OABP), member 1	chr8:79683442-79711741	C79080,O,Oabp,R,RLI,Rnaseli,RNS41,RNS4I	ENSMUSG00000058355	24015	e13.0	chr8	79689125	79689183	-	48.0008	34.1343	35.9021	39.2074	32.7005	36.4671	31.7327	34.7066	35.1313	45.4895
Abce1	ATP-binding cassette, sub-family E (OABP), member 1	chr8:79683442-79711741	C79080,O,Oabp,R,RLI,Rnaseli,RNS41,RNS4I	ENSMUSG00000058355	24015	e14.0	chr8	79687895	79688005	-	45.5772	33.9101	32.1699	37.4941	38.0029	37.6317	30.7651	35.3925	36.6851	45.6565
Abce1	ATP-binding cassette, sub-family E (OABP), member 1	chr8:79683442-79711741	C79080,O,Oabp,R,RLI,Rnaseli,RNS41,RNS4I	ENSMUSG00000058355	24015	e15.0	chr8	79687664	79687806	-	45.9807	29.1611	29.5733	44.4657	32.3417	31.5772	32.8786	30.4045	38.9078	39.2188
Abce1	ATP-binding cassette, sub-family E (OABP), member 1	chr8:79683442-79711741	C79080,O,Oabp,R,RLI,Rnaseli,RNS41,RNS4I	ENSMUSG00000058355	24015	ae16.0	chr8	79687564	79687582	-	0.53891	0.532392	0.54826	0.649653	NA	0.64005	NA	NA	NA	0.646662
Abce1	ATP-binding cassette, sub-family E (OABP), member 1	chr8:79683442-79711741	C79080,O,Oabp,R,RLI,Rnaseli,RNS41,RNS4I	ENSMUSG00000058355	24015	e16.0	chr8	79687441	79687563	-	34.3282	28.7273	34.8046	41.2045	35.9604	33.0541	35.8598	32.1196	32.4671	36.7176
Abce1	ATP-binding cassette, sub-family E (OABP), member 1	chr8:79683442-79711741	C79080,O,Oabp,R,RLI,Rnaseli,RNS41,RNS4I	ENSMUSG00000058355	24015	e17.0	chr8	79685945	79686056	-	29.6948	28.419	26.3929	35.3583	28.8762	31.9781	31.9704	27.4836	27.6499	31.6872
Abce1	ATP-binding cassette, sub-family E (OABP), member 1	chr8:79683442-79711741	C79080,O,Oabp,R,RLI,Rnaseli,RNS41,RNS4I	ENSMUSG00000058355	24015	e18.0	chr8	79683442	79685277	-	22.2725	19.5873	23.0427	21.281	20.59	18.0812	21.3506	20.8672	18.2029	23.2278
Abce1	ATP-binding cassette, sub-family E (OABP), member 1	chr8:79683442-79711741	C79080,O,Oabp,R,RLI,Rnaseli,RNS41,RNS4I	ENSMUSG00000058355	24015	e2.0	chr8	79708423	79708552	-	23.2328	18.9096	18.7079	20.8143	17.499	20.2943	16.6554	17.8992	20.3437	18.6939
Abce1	ATP-binding cassette, sub-family E (OABP), member 1	chr8:79683442-79711741	C79080,O,Oabp,R,RLI,Rnaseli,RNS41,RNS4I	ENSMUSG00000058355	24015	e3.0	chr8	79707234	79707319	-	25.9856	16.1975	25.8006	24.0789	24.8792	22.3328	22.5663	21.96	21.8977	19.7859
Abce1	ATP-binding cassette, sub-family E (OABP), member 1	chr8:79683442-79711741	C79080,O,Oabp,R,RLI,Rnaseli,RNS41,RNS4I	ENSMUSG00000058355	24015	e4.0	chr8	79703004	79703101	-	26.7723	23.143	22.6737	25.6449	21.9355	25.9327	24.4425	24.375	21.1751	26.8284
Abce1	ATP-binding cassette, sub-family E (OABP), member 1	chr8:79683442-79711741	C79080,O,Oabp,R,RLI,Rnaseli,RNS41,RNS4I	ENSMUSG00000058355	24015	e5.0	chr8	79701774	79701891	-	22.0152	19.1981	15.3953	15.9367	14.9541	15.7561	18.0296	17.1626	16.4655	17.0587
NULL	NULL	chr8:80698509-80699046	NULL	NULL	NULL	e1.0	chr8	80698509	80699046	-	NA	NA	NA	NA	NA	NA	NA	NA	0.535312	0.739833
Smarca5	SWI/SNF related, matrix associated, actin dependent regulator of chromatin, subfamily a, member 5	chr8:80699946-80739459	4933427E24Rik,D030040M08Rik,D330027N15Rik,MommeD,MommeD4,Snf,Snf2h	ENSMUSG00000031715	93762	e5.0	chr8	80728473	80728573	-	3.4262	5.8902	3.46449	4.31556	2.20262	5.02406	4.99479	3.95805	2.94076	4.09437
Smarca5	SWI/SNF related, matrix associated, actin dependent regulator of chromatin, subfamily a, member 5	chr8:80699946-80739459	4933427E24Rik,D030040M08Rik,D330027N15Rik,MommeD,MommeD4,Snf,Snf2h	ENSMUSG00000031715	93762	e6.0	chr8	80727616	80727795	-	8.31581	8.74536	7.64878	8.3915	5.04488	8.15079	8.08943	7.33881	5.5481	10.9874
Smarca5	SWI/SNF related, matrix associated, actin dependent regulator of chromatin, subfamily a, member 5	chr8:80699946-80739459	4933427E24Rik,D030040M08Rik,D330027N15Rik,MommeD,MommeD4,Snf,Snf2h	ENSMUSG00000031715	93762	e7.0	chr8	80726211	80726366	-	4.98401	6.01731	4.08678	5.00444	4.56069	8.15874	4.49943	5.73524	4.4203	7.74577
Smarca5	SWI/SNF related, matrix associated, actin dependent regulator of chromatin, subfamily a, member 5	chr8:80699946-80739459	4933427E24Rik,D030040M08Rik,D330027N15Rik,MommeD,MommeD4,Snf,Snf2h	ENSMUSG00000031715	93762	e8.0	chr8	80725990	80726121	-	6.6282	1.50894	1.73096	1.98062	2.28948	4.1917	2.29606	3.49583	2.77872	4.67235
Smarca5	SWI/SNF related, matrix associated, actin dependent regulator of chromatin, subfamily a, member 5	chr8:80699946-80739459	4933427E24Rik,D030040M08Rik,D330027N15Rik,MommeD,MommeD4,Snf,Snf2h	ENSMUSG00000031715	93762	e9.0	chr8	80724169	80724237	-	3.78626	2.15788	1.10273	2.2233	2.10946	2.90859	2.22888	3.12097	2.29698	4.06786
Smarca5	SWI/SNF related, matrix associated, actin dependent regulator of chromatin, subfamily a, member 5	chr8:80699946-80739459	4933427E24Rik,D030040M08Rik,D330027N15Rik,MommeD,MommeD4,Snf,Snf2h	ENSMUSG00000031715	93762	e10.0	chr8	80720688	80720797	-	5.22953	2.86372	2.31139	2.8846	2.98532	6.14788	5.22158	3.53466	5.34095	6.63467
Smarca5	SWI/SNF related, matrix associated, actin dependent regulator of chromatin, subfamily a, member 5	chr8:80699946-80739459	4933427E24Rik,D030040M08Rik,D330027N15Rik,MommeD,MommeD4,Snf,Snf2h	ENSMUSG00000031715	93762	e11.0	chr8	80719578	80719804	-	5.49331	7.16128	2.97714	5.75398	4.01812	9.31009	8.69335	6.95185	8.41398	10.224
Smarca5	SWI/SNF related, matrix associated, actin dependent regulator of chromatin, subfamily a, member 5	chr8:80699946-80739459	4933427E24Rik,D030040M08Rik,D330027N15Rik,MommeD,MommeD4,Snf,Snf2h	ENSMUSG00000031715	93762	e12.0	chr8	80717522	80717643	-	3.8676	6.47951	3.16107	4.6792	3.04444	4.23558	6.50669	4.61946	7.61283	6.88373
Smarca5	SWI/SNF related, matrix associated, actin dependent regulator of chromatin, subfamily a, member 5	chr8:80699946-80739459	4933427E24Rik,D030040M08Rik,D330027N15Rik,MommeD,MommeD4,Snf,Snf2h	ENSMUSG00000031715	93762	e13.0	chr8	80716449	80716601	-	3.8916	9.11864	5.1041	8.29268	3.51463	6.25463	7.39827	6.68809	6.80798	9.85799
Smarca5	SWI/SNF related, matrix associated, actin dependent regulator of chromatin, subfamily a, member 5	chr8:80699946-80739459	4933427E24Rik,D030040M08Rik,D330027N15Rik,MommeD,MommeD4,Snf,Snf2h	ENSMUSG00000031715	93762	e14.0	chr8	80713934	80714066	-	7.27487	8.02757	9.66378	9.33148	4.63016	9.86374	9.98503	8.2098	8.08838	13.4952
Smarca5	SWI/SNF related, matrix associated, actin dependent regulator of chromatin, subfamily a, member 5	chr8:80699946-80739459	4933427E24Rik,D030040M08Rik,D330027N15Rik,MommeD,MommeD4,Snf,Snf2h	ENSMUSG00000031715	93762	e2.0	chr8	80736689	80736763	-	1.56555	1.46247	1.16212	1.17654	1.49423	3.18878	1.73997	1.4541	1.58074	2.24896
Smarca5	SWI/SNF related, matrix associated, actin dependent regulator of chromatin, subfamily a, member 5	chr8:80699946-80739459	4933427E24Rik,D030040M08Rik,D330027N15Rik,MommeD,MommeD4,Snf,Snf2h	ENSMUSG00000031715	93762	e15.0	chr8	80711657	80711805	-	14.5616	12.2003	9.21966	11.6763	8.40365	11.3029	10.2405	10.9275	9.87641	16.4543
Smarca5	SWI/SNF related, matrix associated, actin dependent regulator of chromatin, subfamily a, member 5	chr8:80699946-80739459	4933427E24Rik,D030040M08Rik,D330027N15Rik,MommeD,MommeD4,Snf,Snf2h	ENSMUSG00000031715	93762	e16.0	chr8	80710557	80710676	-	9.94678	12.7204	8.83018	8.14491	8.5403	11.1391	8.60774	9.2057	9.10846	16.7232
Smarca5	SWI/SNF related, matrix associated, actin dependent regulator of chromatin, subfamily a, member 5	chr8:80699946-80739459	4933427E24Rik,D030040M08Rik,D330027N15Rik,MommeD,MommeD4,Snf,Snf2h	ENSMUSG00000031715	93762	e17.0	chr8	80709656	80709766	-	8.67494	11.0894	6.17867	7.74011	7.09638	10.2414	8.57617	6.89366	10.3475	11.6585
Smarca5	SWI/SNF related, matrix associated, actin dependent regulator of chromatin, subfamily a, member 5	chr8:80699946-80739459	4933427E24Rik,D030040M08Rik,D330027N15Rik,MommeD,MommeD4,Snf,Snf2h	ENSMUSG00000031715	93762	e18.0	chr8	80709113	80709226	-	15.516	13.1097	9.13723	11.2632	4.91283	17.6478	9.7965	8.29072	13.6426	15.2123
Smarca5	SWI/SNF related, matrix associated, actin dependent regulator of chromatin, subfamily a, member 5	chr8:80699946-80739459	4933427E24Rik,D030040M08Rik,D330027N15Rik,MommeD,MommeD4,Snf,Snf2h	ENSMUSG00000031715	93762	e19.0	chr8	80708683	80708805	-	11.7821	15.7962	8.06257	9.79654	5.90676	17.1709	13.9738	13.1974	13.0985	16.4021
Smarca5	SWI/SNF related, matrix associated, actin dependent regulator of chromatin, subfamily a, member 5	chr8:80699946-80739459	4933427E24Rik,D030040M08Rik,D330027N15Rik,MommeD,MommeD4,Snf,Snf2h	ENSMUSG00000031715	93762	e20.0	chr8	80705447	80705579	-	7.10085	7.52644	5.99903	7.76613	4.09789	6.82562	8.00255	8.06548	6.24083	9.86732
Smarca5	SWI/SNF related, matrix associated, actin dependent regulator of chromatin, subfamily a, member 5	chr8:80699946-80739459	4933427E24Rik,D030040M08Rik,D330027N15Rik,MommeD,MommeD4,Snf,Snf2h	ENSMUSG00000031715	93762	e21.0	chr8	80705219	80705337	-	7.15975	6.99532	6.77634	8.79803	6.27482	9.57681	8.92631	8.16718	6.59904	9.47371
Smarca5	SWI/SNF related, matrix associated, actin dependent regulator of chromatin, subfamily a, member 5	chr8:80699946-80739459	4933427E24Rik,D030040M08Rik,D330027N15Rik,MommeD,MommeD4,Snf,Snf2h	ENSMUSG00000031715	93762	e22.0	chr8	80704605	80704817	-	7.70675	9.35232	8.12201	9.34881	9.2459	13.1188	11.2257	11.4751	9.9439	13.7341
Smarca5	SWI/SNF related, matrix associated, actin dependent regulator of chromatin, subfamily a, member 5	chr8:80699946-80739459	4933427E24Rik,D030040M08Rik,D330027N15Rik,MommeD,MommeD4,Snf,Snf2h	ENSMUSG00000031715	93762	e23.0	chr8	80702128	80702235	-	15.4399	13.0451	11.0533	13.4283	9.81017	12.1239	13.274	13.5656	12.2556	13.6351
Smarca5	SWI/SNF related, matrix associated, actin dependent regulator of chromatin, subfamily a, member 5	chr8:80699946-80739459	4933427E24Rik,D030040M08Rik,D330027N15Rik,MommeD,MommeD4,Snf,Snf2h	ENSMUSG00000031715	93762	e24.0	chr8	80699946	80701128	-	5.2546	4.82628	4.37443	4.66627	4.11996	4.71539	6.33273	5.18516	4.22279	6.02824
Smarca5	SWI/SNF related, matrix associated, actin dependent regulator of chromatin, subfamily a, member 5	chr8:80699946-80739459	4933427E24Rik,D030040M08Rik,D330027N15Rik,MommeD,MommeD4,Snf,Snf2h	ENSMUSG00000031715	93762	e1.0	chr8	80738923	80739459	-	NA	0.90305	0.564625	0.634936	NA	0.984019	0.757124	0.615402	0.572875	0.844751
Smarca5	SWI/SNF related, matrix associated, actin dependent regulator of chromatin, subfamily a, member 5	chr8:80699946-80739459	4933427E24Rik,D030040M08Rik,D330027N15Rik,MommeD,MommeD4,Snf,Snf2h	ENSMUSG00000031715	93762	e3.0	chr8	80733690	80733856	-	6.4526	7.043	3.19362	4.74137	3.56345	7.53873	4.21449	3.86773	3.81311	9.27667
Smarca5	SWI/SNF related, matrix associated, actin dependent regulator of chromatin, subfamily a, member 5	chr8:80699946-80739459	4933427E24Rik,D030040M08Rik,D330027N15Rik,MommeD,MommeD4,Snf,Snf2h	ENSMUSG00000031715	93762	e4.0	chr8	80730095	80730195	-	4.22775	8.51533	3.49177	5.65303	4.35695	9.60356	7.25806	5.4547	5.99155	8.20889
Gab1	growth factor receptor bound protein 2-associated protein 1	chr8:80764432-80880520	AA408973,AW107238	NULL	14388	e7.0	chr8	80776161	80776250	-	0.620245	NA	NA	NA	0.516155	NA	0.643893	0.715991	NA	NA
Gab1	growth factor receptor bound protein 2-associated protein 1	chr8:80764432-80880520	AA408973,AW107238	NULL	14388	e8.0	chr8	80774934	80775027	-	3.94674	7.31442	2.26619	4.20637	6.44791	6.30038	5.55071	5.55857	6.44427	6.08881
Gab1	growth factor receptor bound protein 2-associated protein 1	chr8:80764432-80880520	AA408973,AW107238	NULL	14388	e9.0	chr8	80774550	80774673	-	6.74242	8.7759	2.00487	2.20174	5.3824	6.1533	6.01474	6.38903	5.96183	5.91536
Gab1	growth factor receptor bound protein 2-associated protein 1	chr8:80764432-80880520	AA408973,AW107238	NULL	14388	e10.0	chr8	80769651	80769773	-	7.00699	9.99895	3.13942	3.08093	6.81317	5.4173	8.53148	6.82306	6.38759	4.06354
Gab1	growth factor receptor bound protein 2-associated protein 1	chr8:80764432-80880520	AA408973,AW107238	NULL	14388	e11.0	chr8	80764432	80766487	-	5.86521	4.38671	2.97184	3.50756	3.64634	3.56599	4.54534	4.1815	4.68159	4.92259
Gab1	growth factor receptor bound protein 2-associated protein 1	chr8:80764432-80880520	AA408973,AW107238	NULL	14388	e2.0	chr8	80800101	80800395	-	3.36878	3.59962	0.898936	1.86969	2.39971	1.98627	2.43647	2.48387	2.45323	2.46705
Gab1	growth factor receptor bound protein 2-associated protein 1	chr8:80764432-80880520	AA408973,AW107238	NULL	14388	e3.0	chr8	80791389	80791614	-	5.0502	3.8701	3.21932	2.34178	4.78773	4.04387	4.34987	4.8081	3.26348	4.69599
Gab1	growth factor receptor bound protein 2-associated protein 1	chr8:80764432-80880520	AA408973,AW107238	NULL	14388	e4.0	chr8	80788490	80789094	-	4.73876	6.07775	2.93234	3.15001	3.70105	4.22475	4.67121	5.46083	4.5483	4.79867
Gab1	growth factor receptor bound protein 2-associated protein 1	chr8:80764432-80880520	AA408973,AW107238	NULL	14388	e5.0	chr8	80785101	80785186	-	7.63751	6.15603	2.30968	4.95721	2.81733	6.23087	5.69467	5.69034	3.82367	4.98038
Gab1	growth factor receptor bound protein 2-associated protein 1	chr8:80764432-80880520	AA408973,AW107238	NULL	14388	e6.0	chr8	80784627	80784930	-	9.23366	4.81592	3.10381	3.88153	4.70436	5.07959	5.44372	5.46577	5.65534	4.98995
Gab1	growth factor receptor bound protein 2-associated protein 1	chr8:80764432-80880520	AA408973,AW107238	NULL	14388	e1.0	chr8	80879532	80880520	-	NA	0.681449	NA	NA	0.481478	0.597529	0.852912	0.905294	0.836567	NA
Usp38	ubiquitin specific peptidase 38	chr8:80980729-81014929	4631402N15Rik,4833420O05Rik,AA536967,AU044701,AW544820,mKIAA1891	ENSMUSG00000038250	74841	e1.0	chr8	81013755	81014929	-	2.6582	3.08757	2.31905	2.61524	2.58603	2.49066	3.01984	2.77161	2.79055	1.73228
Usp38	ubiquitin specific peptidase 38	chr8:80980729-81014929	4631402N15Rik,4833420O05Rik,AA536967,AU044701,AW544820,mKIAA1891	ENSMUSG00000038250	74841	e4.0	chr8	81001053	81001154	-	5.23986	4.62545	2.93705	5.67509	2.47879	2.4801	4.70304	3.85644	2.66696	4.39846
Usp38	ubiquitin specific peptidase 38	chr8:80980729-81014929	4631402N15Rik,4833420O05Rik,AA536967,AU044701,AW544820,mKIAA1891	ENSMUSG00000038250	74841	e5.0	chr8	81000397	81000512	-	NA	NA	0.851764	NA	NA	NA	NA	NA	NA	NA
Usp38	ubiquitin specific peptidase 38	chr8:80980729-81014929	4631402N15Rik,4833420O05Rik,AA536967,AU044701,AW544820,mKIAA1891	ENSMUSG00000038250	74841	e7.0	chr8	80995682	80995840	-	3.97628	6.67389	6.81258	10.0911	4.42244	3.71614	5.27264	5.59152	4.86234	5.52199
Usp38	ubiquitin specific peptidase 38	chr8:80980729-81014929	4631402N15Rik,4833420O05Rik,AA536967,AU044701,AW544820,mKIAA1891	ENSMUSG00000038250	74841	e8.0	chr8	80993196	80993389	-	2.34957	3.2377	2.22355	4.2382	2.19391	2.30927	3.52116	2.97002	5.31837	3.9075
Usp38	ubiquitin specific peptidase 38	chr8:80980729-81014929	4631402N15Rik,4833420O05Rik,AA536967,AU044701,AW544820,mKIAA1891	ENSMUSG00000038250	74841	e9.0	chr8	80990007	80990100	-	2.42558	3.53288	1.78622	2.42985	2.32317	2.14873	4.0763	2.21904	4.00736	4.9455
Usp38	ubiquitin specific peptidase 38	chr8:80980729-81014929	4631402N15Rik,4833420O05Rik,AA536967,AU044701,AW544820,mKIAA1891	ENSMUSG00000038250	74841	e10.0	chr8	80987487	80987593	-	6.27273	5.83406	4.01167	5.70383	3.79843	4.26934	4.10819	4.736	6.2863	3.96014
Usp38	ubiquitin specific peptidase 38	chr8:80980729-81014929	4631402N15Rik,4833420O05Rik,AA536967,AU044701,AW544820,mKIAA1891	ENSMUSG00000038250	74841	e2.0	chr8	81012167	81012302	-	7.46053	7.62042	5.82548	8.64024	4.62737	5.6463	7.2991	6.59992	5.12039	6.24581
Usp38	ubiquitin specific peptidase 38	chr8:80980729-81014929	4631402N15Rik,4833420O05Rik,AA536967,AU044701,AW544820,mKIAA1891	ENSMUSG00000038250	74841	e11.0	chr8	80984438	80985800	-	6.90259	5.77122	5.25291	7.55683	6.20558	4.53159	6.26627	6.83261	6.22501	6.08856
Usp38	ubiquitin specific peptidase 38	chr8:80980729-81014929	4631402N15Rik,4833420O05Rik,AA536967,AU044701,AW544820,mKIAA1891	ENSMUSG00000038250	74841	e12.0	chr8	80980729	80981980	-	5.03265	4.01087	3.12076	4.13686	3.96222	3.58485	4.28515	3.69632	3.79682	4.01366
Usp38	ubiquitin specific peptidase 38	chr8:80980729-81014929	4631402N15Rik,4833420O05Rik,AA536967,AU044701,AW544820,mKIAA1891	ENSMUSG00000038250	74841	e3.0	chr8	81005332	81005461	-	3.54743	3.72015	3.19616	6.54427	2.01668	3.12961	5.01359	3.44082	4.34337	3.77432
Il15	interleukin 15	chr8:82331618-82403224	AI503618,IL-15	NULL	16168	e2.0	chr8	82379494	82379615	-	NA	NA	NA	0.760015	NA	1.02545	0.712481	NA	NA	NA
Il15	interleukin 15	chr8:82331618-82403224	AI503618,IL-15	NULL	16168	e3.0	chr8	82345600	82345698	-	NA	NA	NA	NA	NA	NA	NA	NA	1.3634	NA
Il15	interleukin 15	chr8:82331618-82403224	AI503618,IL-15	NULL	16168	e4.0	chr8	82344375	82344472	-	NA	0.612258	NA	NA	0.976022	1.06766	0.518785	NA	0.839311	NA
Il15	interleukin 15	chr8:82331618-82403224	AI503618,IL-15	NULL	16168	e5.0	chr8	82343239	82343322	-	NA	1.48202	NA	0.912113	1.06234	0.982983	0.752333	NA	1.28847	NA
Il15	interleukin 15	chr8:82331618-82403224	AI503618,IL-15	NULL	16168	e6.0	chr8	82337566	82337610	-	NA	0.888726	NA	0.630708	NA	0.649361	1.07201	NA	1.33487	NA
Il15	interleukin 15	chr8:82331618-82403224	AI503618,IL-15	NULL	16168	e7.0	chr8	82334558	82334606	-	NA	NA	NA	NA	NA	NA	NA	NA	0.989375	NA
Il15	interleukin 15	chr8:82331618-82403224	AI503618,IL-15	NULL	16168	e7.0	chr8	82334469	82334557	-	NA	NA	NA	NA	NA	NA	NA	NA	1.46111	NA
Il15	interleukin 15	chr8:82331618-82403224	AI503618,IL-15	NULL	16168	e8.0	chr8	82331618	82332024	-	NA	NA	NA	NA	0.743631	NA	0.723025	NA	0.879576	NA
Il15	interleukin 15	chr8:82331618-82403224	AI503618,IL-15	NULL	16168	e1.0	chr8	82402290	82402300	-	NA	NA	NA	0.647889	NA	NA	0.641034	NA	NA	NA
Zfp330	zinc finger protein 330	chr8:82763607-82774160	BC008086,No,Noa36,Znf330	ENSMUSG00000031711	30932	e1.0	chr8	82774057	82774160	-	7.48009	7.03561	10.4424	6.70903	9.60082	9.67041	8.98937	6.63304	7.62471	4.06048
Zfp330	zinc finger protein 330	chr8:82763607-82774160	BC008086,No,Noa36,Znf330	ENSMUSG00000031711	30932	e10.0	chr8	82763607	82764491	-	18.1813	17.1648	21.1695	20.6653	18.4761	18.8444	17.9964	19.0437	17.3765	16.4057
Zfp330	zinc finger protein 330	chr8:82763607-82774160	BC008086,No,Noa36,Znf330	ENSMUSG00000031711	30932	e2.0	chr8	82772880	82773011	-	23.2448	23.3441	22.8264	20.606	18.9875	24.2641	22.9193	14.6973	20.7833	14.6318
Zfp330	zinc finger protein 330	chr8:82763607-82774160	BC008086,No,Noa36,Znf330	ENSMUSG00000031711	30932	e3.0	chr8	82771339	82771358	-	4.56605	3.99703	3.85773	2.69852	3.12918	3.38805	4.65534	2.06018	2.54548	3.93629
Zfp330	zinc finger protein 330	chr8:82763607-82774160	BC008086,No,Noa36,Znf330	ENSMUSG00000031711	30932	e4.0	chr8	82770801	82770871	-	9.33187	9.90817	14.0255	13.4771	10.1012	13.7195	13.7625	10.8806	12.6675	12.3677
Zfp330	zinc finger protein 330	chr8:82763607-82774160	BC008086,No,Noa36,Znf330	ENSMUSG00000031711	30932	e5.0	chr8	82769320	82769399	-	29.4171	25.6126	31.2178	29.1518	20.0067	27.879	28.3122	26.8023	28.4842	24.346
Zfp330	zinc finger protein 330	chr8:82763607-82774160	BC008086,No,Noa36,Znf330	ENSMUSG00000031711	30932	e6.0	chr8	82767213	82767339	-	29.1193	34.9426	31.3962	34.2711	30.3666	34.9302	28.7378	32.6668	34.8973	25.2029
Zfp330	zinc finger protein 330	chr8:82763607-82774160	BC008086,No,Noa36,Znf330	ENSMUSG00000031711	30932	e7.0	chr8	82766770	82766773	-	16.0311	23.1668	22.8197	25.4138	24.5555	27.3036	20.2397	26.9563	24.0372	18.4787
Zfp330	zinc finger protein 330	chr8:82763607-82774160	BC008086,No,Noa36,Znf330	ENSMUSG00000031711	30932	e7.0	chr8	82766669	82766769	-	11.037	14.5845	18.1754	18.7718	14.6691	18.5583	14.2297	17.3784	15.5725	13.4276
Zfp330	zinc finger protein 330	chr8:82763607-82774160	BC008086,No,Noa36,Znf330	ENSMUSG00000031711	30932	e8.0	chr8	82766012	82766058	-	14.7971	13.0592	18.1935	22.7199	16.6353	19.5294	15.8191	15.872	16.1086	14.0887
Zfp330	zinc finger protein 330	chr8:82763607-82774160	BC008086,No,Noa36,Znf330	ENSMUSG00000031711	30932	e9.0	chr8	82764855	82764972	-	24.5165	21.2664	26.9836	26.5812	20.5774	29.1016	25.9817	24.5165	20.6692	25.9775
NULL	NULL	chr8:83165081-83166171	NULL	NULL	NULL	e1.0	chr8	83165081	83166171	-	NA	NA	0.541399	NA	NA	NA	NA	NA	NA	NA
Elmod2	ELMO/CED-12 domain containing 2	chr8:83312632-83332486	9830169G11Rik	NULL	244548	e6.0	chr8	83321433	83321562	-	5.99366	4.01383	4.82716	6.04385	4.07787	2.76202	4.33067	3.70171	2.78977	5.41254
Elmod2	ELMO/CED-12 domain containing 2	chr8:83312632-83332486	9830169G11Rik	NULL	244548	e7.0	chr8	83319414	83319547	-	8.53379	4.39119	8.60792	6.87741	5.33217	5.97041	4.6699	5.80096	4.2793	4.83911
Elmod2	ELMO/CED-12 domain containing 2	chr8:83312632-83332486	9830169G11Rik	NULL	244548	e1.0	chr8	83332356	83332486	-	1.20272	2.79156	1.34256	3.21744	2.39604	1.1952	1.1901	2.19424	1.33005	1.49617
Elmod2	ELMO/CED-12 domain containing 2	chr8:83312632-83332486	9830169G11Rik	NULL	244548	e1.0	chr8	83332350	83332355	-	3.70776	7.06511	3.17046	8.4212	6.04818	3.41085	2.8281	5.94544	4.44181	5.75934
Elmod2	ELMO/CED-12 domain containing 2	chr8:83312632-83332486	9830169G11Rik	NULL	244548	e2.0	chr8	83331111	83331258	-	6.00998	4.60973	2.83654	5.46985	3.47681	4.4804	3.48146	4.15027	4.77815	6.87799
Elmod2	ELMO/CED-12 domain containing 2	chr8:83312632-83332486	9830169G11Rik	NULL	244548	e8.0	chr8	83317731	83317799	-	7.11469	3.81482	6.63045	5.52407	6.8763	5.54773	4.19418	5.06303	5.20741	6.69073
Elmod2	ELMO/CED-12 domain containing 2	chr8:83312632-83332486	9830169G11Rik	NULL	244548	e9.0	chr8	83316801	83316934	-	9.85307	2.74097	5.43189	4.19232	4.81609	4.31274	2.96944	4.63517	4.28593	6.7467
Elmod2	ELMO/CED-12 domain containing 2	chr8:83312632-83332486	9830169G11Rik	NULL	244548	e10.0	chr8	83312632	83316461	-	2.65356	2.94454	3.1618	3.54665	2.66488	2.43968	3.67521	2.96373	2.45495	3.39993
Elmod2	ELMO/CED-12 domain containing 2	chr8:83312632-83332486	9830169G11Rik	NULL	244548	e3.0	chr8	83329112	83329140	-	6.50248	3.42762	1.27297	4.40255	2.49406	3.98372	3.29043	2.53701	5.49218	7.12743
Elmod2	ELMO/CED-12 domain containing 2	chr8:83312632-83332486	9830169G11Rik	NULL	244548	e5.0	chr8	83322667	83322764	-	5.43378	3.90254	2.2499	9.26623	3.02256	3.62161	5.2336	4.63673	4.95838	9.19623
Scoc	short coiled-coil protein	chr8:83434492-83458396	0610011C06Rik,2810002J11Rik,AA415030,SCOCO	NULL	56367	e2.0	chr8	83442422	83442662	-	52.1066	47.6515	55.0297	54.1735	52.3034	43.6091	47.2122	43.4356	42.0642	36.135
Scoc	short coiled-coil protein	chr8:83434492-83458396	0610011C06Rik,2810002J11Rik,AA415030,SCOCO	NULL	56367	e3.0	chr8	83437985	83438056	-	318.713	282.608	340.505	346.204	325.725	249.704	290.602	275.544	255.106	241.068
Scoc	short coiled-coil protein	chr8:83434492-83458396	0610011C06Rik,2810002J11Rik,AA415030,SCOCO	NULL	56367	e4.0	chr8	83437633	83437636	-	265.233	231.311	311.298	316.733	292.421	215.749	264.752	249.313	230.223	218.13
Scoc	short coiled-coil protein	chr8:83434492-83458396	0610011C06Rik,2810002J11Rik,AA415030,SCOCO	NULL	56367	e4.0	chr8	83437553	83437632	-	164.846	123.932	180.086	193.807	169.823	125.504	148.312	142.795	137.73	139.384
Scoc	short coiled-coil protein	chr8:83434492-83458396	0610011C06Rik,2810002J11Rik,AA415030,SCOCO	NULL	56367	e5.0	chr8	83434492	83436040	-	190.806	125.499	172.39	194.142	181.036	124.225	164.973	147.646	135.864	166.796
Tecr	trans-2,3-enoyl-CoA reductase	chr8:83571700-83594491	2410016D23Rik,A230102P12Rik,AI173355,D17Ertd178,D17Ertd178e,Gp,Gpsn2,SC,SC2	NULL	106529	e1.0	chr8	83594340	83594491	-	85.0623	142.638	110.165	105.736	103.928	83.8078	111.878	102.523	99.4519	62.5818
Tecr	trans-2,3-enoyl-CoA reductase	chr8:83571700-83594491	2410016D23Rik,A230102P12Rik,AI173355,D17Ertd178,D17Ertd178e,Gp,Gpsn2,SC,SC2	NULL	106529	e2.0	chr8	83574478	83574528	-	78.5026	120.708	96.7398	91.8171	87.9854	74.7068	92.7748	89.4091	86.0731	55.8253
Tecr	trans-2,3-enoyl-CoA reductase	chr8:83571700-83594491	2410016D23Rik,A230102P12Rik,AI173355,D17Ertd178,D17Ertd178e,Gp,Gpsn2,SC,SC2	NULL	106529	e3.0	chr8	83573871	83573922	-	164.88	146.839	134.972	144.633	143.203	92.4387	118.573	130.208	123.888	100.733
Tecr	trans-2,3-enoyl-CoA reductase	chr8:83571700-83594491	2410016D23Rik,A230102P12Rik,AI173355,D17Ertd178,D17Ertd178e,Gp,Gpsn2,SC,SC2	NULL	106529	e4.0	chr8	83573411	83573455	-	125.051	158.095	129.255	123.879	135.361	81.5974	116.294	112.319	121.855	83.8302
Tecr	trans-2,3-enoyl-CoA reductase	chr8:83571700-83594491	2410016D23Rik,A230102P12Rik,AI173355,D17Ertd178,D17Ertd178e,Gp,Gpsn2,SC,SC2	NULL	106529	e5.0	chr8	83573220	83573323	-	764.268	788.15	720.59	708.171	731.544	474.011	632.281	665.337	663.435	479.436
Tecr	trans-2,3-enoyl-CoA reductase	chr8:83571700-83594491	2410016D23Rik,A230102P12Rik,AI173355,D17Ertd178,D17Ertd178e,Gp,Gpsn2,SC,SC2	NULL	106529	ae5.0	chr8	83573144	83573219	-	4.83428	3.86628	3.9092	3.37489	3.08957	3.10418	3.71875	3.87796	3.5493	3.34086
Tecr	trans-2,3-enoyl-CoA reductase	chr8:83571700-83594491	2410016D23Rik,A230102P12Rik,AI173355,D17Ertd178,D17Ertd178e,Gp,Gpsn2,SC,SC2	NULL	106529	e6.0	chr8	83573028	83573143	-	899.159	888.122	826.969	826.896	818.116	573.394	744.434	793.624	764.322	593.046
Tecr	trans-2,3-enoyl-CoA reductase	chr8:83571700-83594491	2410016D23Rik,A230102P12Rik,AI173355,D17Ertd178,D17Ertd178e,Gp,Gpsn2,SC,SC2	NULL	106529	e7.0	chr8	83572841	83572946	-	858.496	815.134	750.272	756.861	758.637	508.54	676.971	731.591	695.641	553.927
Tecr	trans-2,3-enoyl-CoA reductase	chr8:83571700-83594491	2410016D23Rik,A230102P12Rik,AI173355,D17Ertd178,D17Ertd178e,Gp,Gpsn2,SC,SC2	NULL	106529	e8.0	chr8	83572681	83572753	-	499.617	454.033	490.033	521.47	504.833	297.787	442.875	489.043	446.295	371.856
Tecr	trans-2,3-enoyl-CoA reductase	chr8:83571700-83594491	2410016D23Rik,A230102P12Rik,AI173355,D17Ertd178,D17Ertd178e,Gp,Gpsn2,SC,SC2	NULL	106529	e9.0	chr8	83572549	83572592	-	318.734	232.066	240.806	253.925	252.276	146.556	210.124	236.386	223.12	193.131
Tecr	trans-2,3-enoyl-CoA reductase	chr8:83571700-83594491	2410016D23Rik,A230102P12Rik,AI173355,D17Ertd178,D17Ertd178e,Gp,Gpsn2,SC,SC2	NULL	106529	e10.0	chr8	83572398	83572455	-	710.447	575.909	585.055	563.404	606.27	374.842	531.536	581.165	532.238	429.238
Tecr	trans-2,3-enoyl-CoA reductase	chr8:83571700-83594491	2410016D23Rik,A230102P12Rik,AI173355,D17Ertd178,D17Ertd178e,Gp,Gpsn2,SC,SC2	NULL	106529	e11.0	chr8	83572232	83572320	-	968.09	787.425	842.469	804.873	869.124	523.631	754.358	815.655	769.252	587.129
Tecr	trans-2,3-enoyl-CoA reductase	chr8:83571700-83594491	2410016D23Rik,A230102P12Rik,AI173355,D17Ertd178,D17Ertd178e,Gp,Gpsn2,SC,SC2	NULL	106529	e12.0	chr8	83572013	83572058	-	876.165	834.812	876.248	785.269	867.447	573.5	777.954	846.958	776.995	575.761
Tecr	trans-2,3-enoyl-CoA reductase	chr8:83571700-83594491	2410016D23Rik,A230102P12Rik,AI173355,D17Ertd178,D17Ertd178e,Gp,Gpsn2,SC,SC2	NULL	106529	e13.0	chr8	83571700	83571935	-	711.115	672.209	617.672	544.869	617.651	456.713	529.568	588.248	565.698	431.272
NULL	NULL	chr8:83666536-83668467	NULL	NULL	NULL	e1.0	chr8	83666536	83668467	-	1.70279	1.89754	1.23848	1.32822	1.20983	2.71222	2.47928	2.33275	2.36881	2.67309
Pkn1	protein kinase N1	chr8:83669762-83699179	DBK,F730027O18Rik,P,PA,PAK1,Pkn,PR,Prk,PRK1,Prkcl1,Stk,Stk3	NULL	320795	e6.0	chr8	83687040	83687184	-	5.02979	6.29307	4.04733	3.50883	5.11185	7.22263	5.52113	3.93224	3.70534	6.13097
Pkn1	protein kinase N1	chr8:83669762-83699179	DBK,F730027O18Rik,P,PA,PAK1,Pkn,PR,Prk,PRK1,Prkcl1,Stk,Stk3	NULL	320795	e7.0	chr8	83684636	83684781	-	3.4487	5.73771	4.0744	3.24909	4.62758	7.5674	5.74625	4.10648	5.55239	3.37096
Pkn1	protein kinase N1	chr8:83669762-83699179	DBK,F730027O18Rik,P,PA,PAK1,Pkn,PR,Prk,PRK1,Prkcl1,Stk,Stk3	NULL	320795	e8.0	chr8	83684003	83684216	-	2.77541	6.00202	7.18361	4.39608	5.1186	6.74602	7.01949	4.6361	4.55838	6.0448
Pkn1	protein kinase N1	chr8:83669762-83699179	DBK,F730027O18Rik,P,PA,PAK1,Pkn,PR,Prk,PRK1,Prkcl1,Stk,Stk3	NULL	320795	e9.0	chr8	83683399	83683593	-	5.47541	8.02327	4.18156	4.02032	4.37896	6.58371	6.59824	4.6562	4.8106	5.87091
Pkn1	protein kinase N1	chr8:83669762-83699179	DBK,F730027O18Rik,P,PA,PAK1,Pkn,PR,Prk,PRK1,Prkcl1,Stk,Stk3	NULL	320795	e10.0	chr8	83681180	83681289	-	6.63243	9.70158	9.0312	6.81647	6.12792	8.13879	7.29558	5.74259	9.08427	6.20365
Pkn1	protein kinase N1	chr8:83669762-83699179	DBK,F730027O18Rik,P,PA,PAK1,Pkn,PR,Prk,PRK1,Prkcl1,Stk,Stk3	NULL	320795	e11.0	chr8	83680954	83681097	-	4.88419	9.01612	8.49246	5.57669	4.69576	9.65041	6.93774	4.88829	7.66777	7.87567
Pkn1	protein kinase N1	chr8:83669762-83699179	DBK,F730027O18Rik,P,PA,PAK1,Pkn,PR,Prk,PRK1,Prkcl1,Stk,Stk3	NULL	320795	e12.0	chr8	83677931	83678006	-	6.42694	8.53055	5.89495	8.351	7.17992	11.3373	7.50097	7.39431	7.72748	10.3872
Pkn1	protein kinase N1	chr8:83669762-83699179	DBK,F730027O18Rik,P,PA,PAK1,Pkn,PR,Prk,PRK1,Prkcl1,Stk,Stk3	NULL	320795	e1.0	chr8	83698967	83699179	-	NA	NA	NA	NA	NA	NA	0.554051	NA	NA	NA
Pkn1	protein kinase N1	chr8:83669762-83699179	DBK,F730027O18Rik,P,PA,PAK1,Pkn,PR,Prk,PRK1,Prkcl1,Stk,Stk3	NULL	320795	e13.0	chr8	83677706	83677847	-	7.18341	6.76455	6.28696	7.71117	6.83702	7.851	7.72574	6.67897	10.3601	7.80396
Pkn1	protein kinase N1	chr8:83669762-83699179	DBK,F730027O18Rik,P,PA,PAK1,Pkn,PR,Prk,PRK1,Prkcl1,Stk,Stk3	NULL	320795	e14.0	chr8	83677524	83677617	-	11.8511	12.2758	10.5891	8.78602	9.91553	10.3002	11.553	9.84405	15.2974	16.0137
Pkn1	protein kinase N1	chr8:83669762-83699179	DBK,F730027O18Rik,P,PA,PAK1,Pkn,PR,Prk,PRK1,Prkcl1,Stk,Stk3	NULL	320795	e15.0	chr8	83673631	83673710	-	6.36321	7.37124	7.09708	7.53253	9.30676	9.45866	8.06325	8.35465	8.95736	12.5163
Pkn1	protein kinase N1	chr8:83669762-83699179	DBK,F730027O18Rik,P,PA,PAK1,Pkn,PR,Prk,PRK1,Prkcl1,Stk,Stk3	NULL	320795	e16.0	chr8	83673481	83673556	-	5.05862	6.95853	4.77084	7.39766	6.94532	8.40182	7.75987	6.75413	8.1353	8.11905
Pkn1	protein kinase N1	chr8:83669762-83699179	DBK,F730027O18Rik,P,PA,PAK1,Pkn,PR,Prk,PRK1,Prkcl1,Stk,Stk3	NULL	320795	e17.0	chr8	83673302	83673393	-	7.04092	7.67761	7.52559	6.40099	7.77408	11.0442	7.92317	6.3261	7.62088	7.61121
Pkn1	protein kinase N1	chr8:83669762-83699179	DBK,F730027O18Rik,P,PA,PAK1,Pkn,PR,Prk,PRK1,Prkcl1,Stk,Stk3	NULL	320795	e18.0	chr8	83672156	83672332	-	9.92776	8.21239	8.88402	7.33304	8.25586	10.1766	8.82053	7.86708	10.7498	9.06572
Pkn1	protein kinase N1	chr8:83669762-83699179	DBK,F730027O18Rik,P,PA,PAK1,Pkn,PR,Prk,PRK1,Prkcl1,Stk,Stk3	NULL	320795	e19.0	chr8	83671907	83671969	-	10.5132	10.8287	8.54028	7.36947	7.17987	7.57256	9.64779	7.31121	7.80739	10.4985
Pkn1	protein kinase N1	chr8:83669762-83699179	DBK,F730027O18Rik,P,PA,PAK1,Pkn,PR,Prk,PRK1,Prkcl1,Stk,Stk3	NULL	320795	e20.0	chr8	83671717	83671793	-	9.38935	11.5395	6.94689	7.11832	8.55991	7.18791	7.78471	6.4121	10.7497	8.40965
Pkn1	protein kinase N1	chr8:83669762-83699179	DBK,F730027O18Rik,P,PA,PAK1,Pkn,PR,Prk,PRK1,Prkcl1,Stk,Stk3	NULL	320795	e21.0	chr8	83671299	83671441	-	8.10264	10.3903	8.0657	5.97592	6.35544	10.8577	7.67404	6.0315	8.16815	7.00928
Pkn1	protein kinase N1	chr8:83669762-83699179	DBK,F730027O18Rik,P,PA,PAK1,Pkn,PR,Prk,PRK1,Prkcl1,Stk,Stk3	NULL	320795	e22.0	chr8	83670922	83671029	-	10.196	9.95612	11.6514	5.72096	7.07318	12.2309	8.78443	9.38755	6.11619	9.28125
Pkn1	protein kinase N1	chr8:83669762-83699179	DBK,F730027O18Rik,P,PA,PAK1,Pkn,PR,Prk,PRK1,Prkcl1,Stk,Stk3	NULL	320795	e23.0	chr8	83670739	83670819	-	7.11178	9.52943	12.0336	9.99766	7.86552	12.6429	9.8129	12.0071	8.15902	10.9104
Pkn1	protein kinase N1	chr8:83669762-83699179	DBK,F730027O18Rik,P,PA,PAK1,Pkn,PR,Prk,PRK1,Prkcl1,Stk,Stk3	NULL	320795	e24.0	chr8	83669762	83670368	-	2.74158	4.87097	3.17509	3.10929	3.05382	5.13945	3.82163	4.79839	3.6963	4.15419
Pkn1	protein kinase N1	chr8:83669762-83699179	DBK,F730027O18Rik,P,PA,PAK1,Pkn,PR,Prk,PRK1,Prkcl1,Stk,Stk3	NULL	320795	e4.0	chr8	83692636	83692936	-	2.49532	2.5903	3.52047	3.05171	2.2659	3.77208	4.18674	3.55433	3.7614	4.79864
Pkn1	protein kinase N1	chr8:83669762-83699179	DBK,F730027O18Rik,P,PA,PAK1,Pkn,PR,Prk,PRK1,Prkcl1,Stk,Stk3	NULL	320795	e5.0	chr8	83691049	83691200	-	4.59678	9.39307	2.61629	2.39643	2.1972	6.63786	6.02467	4.04831	5.59574	5.78682
Gm26721	predicted gene, 26721	chr8:83887076-83899727	NULL	NULL	105243235	e4.0	chr8	83888304	83888362	-	0.791049	0.467619	NA	NA	NA	NA	NA	NA	0.713203	NA
Gm26721	predicted gene, 26721	chr8:83887076-83899727	NULL	NULL	105243235	ae5.0	chr8	83887336	83888010	-	NA	NA	NA	0.799207	0.920913	0.997789	0.982508	1.04847	1.38846	NA
Gm26721	predicted gene, 26721	chr8:83887076-83899727	NULL	NULL	105243235	e5.0	chr8	83886854	83887335	-	NA	0.572219	1.99344	1.36214	0.754097	1.7045	1.33605	1.34745	1.54101	1.34195
Gm26721	predicted gene, 26721	chr8:83887076-83899727	NULL	NULL	105243235	e2.0	chr8	83890065	83890088	-	0.663374	1.57865	1.35136	0.4913	0.75144	0.923229	1.11183	0.641802	NA	NA
Gm26721	predicted gene, 26721	chr8:83887076-83899727	NULL	NULL	105243235	e3.0	chr8	83889686	83889794	-	2.37835	2.11584	1.63066	0.764571	0.833347	2.09249	1.26928	1.612	1.39344	NA
NULL	NULL	chr8:84004235-84004778	NULL	NULL	NULL	e1.0	chr8	84004235	84004778	-	2.91711	1.6958	2.81865	2.52467	1.92297	0.995059	0.896245	1.36927	1.64738	1.31052
NULL	NULL	chr8:84063561-84065137	NULL	NULL	NULL	e1.0	chr8	84063561	84065137	-	NA	NA	0.479851	0.567832	0.464556	0.927541	0.560255	0.784562	0.688778	1.01416
NULL	NULL	chr8:84065236-84067288	NULL	NULL	NULL	e2.0	chr8	84065236	84066803	-	0.63881	0.514316	NA	NA	NA	0.67821	0.545052	NA	NA	0.78948
Dcaf15	DDB1 and CUL4 associated factor 15	chr8:84097069-84104797	6720484B16	NULL	212123	e2.0	chr8	84102933	84103030	-	3.31499	6.72327	2.25439	4.69154	6.14882	7.44624	4.27982	2.51393	4.39255	5.54469
Dcaf15	DDB1 and CUL4 associated factor 15	chr8:84097069-84104797	6720484B16	NULL	212123	e3.0	chr8	84102723	84102858	-	3.65284	8.56574	4.44204	6.8951	5.42831	9.56166	7.35809	4.99836	7.53647	7.29294
Dcaf15	DDB1 and CUL4 associated factor 15	chr8:84097069-84104797	6720484B16	NULL	212123	e4.0	chr8	84102141	84102247	-	4.09849	8.68637	8.44281	7.54307	6.01752	8.99692	7.76918	7.80095	7.39638	7.35531
Dcaf15	DDB1 and CUL4 associated factor 15	chr8:84097069-84104797	6720484B16	NULL	212123	e5.0	chr8	84101909	84102048	-	1.66163	6.24567	5.54696	5.49971	5.40278	9.3842	7.25553	5.77704	6.93655	6.87878
Dcaf15	DDB1 and CUL4 associated factor 15	chr8:84097069-84104797	6720484B16	NULL	212123	e6.0	chr8	84101653	84101823	-	4.21373	8.35052	5.93348	5.86374	7.5172	7.16802	7.17345	6.65299	8.39626	4.36091
Dcaf15	DDB1 and CUL4 associated factor 15	chr8:84097069-84104797	6720484B16	NULL	212123	e7.0	chr8	84098735	84099169	-	7.29356	11.0368	8.49571	7.37639	9.06665	9.80415	8.89408	10.005	9.40055	9.6576
Dcaf15	DDB1 and CUL4 associated factor 15	chr8:84097069-84104797	6720484B16	NULL	212123	e8.0	chr8	84098556	84098647	-	6.47003	11.6872	9.89675	9.45184	13.9976	13.6122	10.8759	9.33108	10.2748	8.54607
Dcaf15	DDB1 and CUL4 associated factor 15	chr8:84097069-84104797	6720484B16	NULL	212123	e9.0	chr8	84098339	84098467	-	7.22757	9.53495	8.57806	9.4597	12.1768	12.7498	10.5977	8.54025	10.1181	8.81726
Dcaf15	DDB1 and CUL4 associated factor 15	chr8:84097069-84104797	6720484B16	NULL	212123	e10.0	chr8	84098176	84098261	-	9.18356	6.76631	10.3723	9.30793	10.0252	12.9182	14.2574	11.2232	12.2552	12.0698
Dcaf15	DDB1 and CUL4 associated factor 15	chr8:84097069-84104797	6720484B16	NULL	212123	e11.0	chr8	84097913	84098017	-	9.61912	11.8481	12.6372	10.2524	11.2248	11.3139	10.5096	9.8427	10.9312	10.1431
Dcaf15	DDB1 and CUL4 associated factor 15	chr8:84097069-84104797	6720484B16	NULL	212123	e12.0	chr8	84097714	84097829	-	8.84561	13.3085	17.2588	15.1335	15.167	13.393	11.6796	14.2437	13.6748	10.4209
Dcaf15	DDB1 and CUL4 associated factor 15	chr8:84097069-84104797	6720484B16	NULL	212123	ae12.0	chr8	84097600	84097713	-	0.532563	NA	0.834275	NA	NA	1.42012	0.677032	0.776562	NA	NA
Dcaf15	DDB1 and CUL4 associated factor 15	chr8:84097069-84104797	6720484B16	NULL	212123	e13.0	chr8	84097046	84097485	-	4.72555	9.50966	7.34986	6.63719	8.86778	9.22804	7.74123	8.73225	7.43427	7.02228
Cc2d1a	coiled-coil and C2 domain containing 1A	chr8:84132499-84147917	BC016188,Freud-,Freud-1,Ta,Tape	ENSMUSG00000036686	212139	e15.0	chr8	84136906	84137028	-	14.6217	20.5348	14.8617	11.059	13.5825	19.967	17.932	17.3859	14.1467	16.6165
Cc2d1a	coiled-coil and C2 domain containing 1A	chr8:84132499-84147917	BC016188,Freud-,Freud-1,Ta,Tape	ENSMUSG00000036686	212139	e16.0	chr8	84136766	84136824	-	14.9534	18.3364	11.3208	11.7029	14.0653	20.6092	17.4564	16.329	17.0055	23.2794
Cc2d1a	coiled-coil and C2 domain containing 1A	chr8:84132499-84147917	BC016188,Freud-,Freud-1,Ta,Tape	ENSMUSG00000036686	212139	e17.0	chr8	84136575	84136691	-	12.7798	19.4621	11.1879	10.5885	12.8278	23.5218	16.1612	18.7395	16.8407	20.2081
Cc2d1a	coiled-coil and C2 domain containing 1A	chr8:84132499-84147917	BC016188,Freud-,Freud-1,Ta,Tape	ENSMUSG00000036686	212139	e18.0	chr8	84135723	84135796	-	8.10588	10.1494	9.26571	9.5664	8.28743	14.2053	12.4818	12.1345	11.9438	12.6801
Cc2d1a	coiled-coil and C2 domain containing 1A	chr8:84132499-84147917	BC016188,Freud-,Freud-1,Ta,Tape	ENSMUSG00000036686	212139	e19.0	chr8	84135594	84135652	-	10.9199	13.511	10.3325	10.575	12.4254	17.3411	17.789	12.8256	14.847	20.2114
Cc2d1a	coiled-coil and C2 domain containing 1A	chr8:84132499-84147917	BC016188,Freud-,Freud-1,Ta,Tape	ENSMUSG00000036686	212139	e20.0	chr8	84135441	84135492	-	13.7616	16.1304	8.06585	10.9681	13.1846	20.0261	19.1215	16.1451	18.892	20.8689
Cc2d1a	coiled-coil and C2 domain containing 1A	chr8:84132499-84147917	BC016188,Freud-,Freud-1,Ta,Tape	ENSMUSG00000036686	212139	e21.0	chr8	84134898	84134997	-	12.7716	17.3603	10.1824	14.4359	12.3621	23.5387	21.2642	17.6838	22.3226	20.4734
Cc2d1a	coiled-coil and C2 domain containing 1A	chr8:84132499-84147917	BC016188,Freud-,Freud-1,Ta,Tape	ENSMUSG00000036686	212139	e22.0	chr8	84134733	84134823	-	14.6214	25.4986	14.7592	15.5367	13.0997	25.5543	24.0798	20.3171	21.8419	19.5636
Cc2d1a	coiled-coil and C2 domain containing 1A	chr8:84132499-84147917	BC016188,Freud-,Freud-1,Ta,Tape	ENSMUSG00000036686	212139	e23.0	chr8	84134458	84134595	-	13.4629	20.3925	17.021	12.838	15.0152	20.845	23.2095	18.9185	20.9236	16.8949
Cc2d1a	coiled-coil and C2 domain containing 1A	chr8:84132499-84147917	BC016188,Freud-,Freud-1,Ta,Tape	ENSMUSG00000036686	212139	e24.0	chr8	84134312	84134373	-	18.1737	19.3532	22.483	14.6711	17.4242	22.0995	28.3214	22.0547	21.2759	18.0642
Cc2d1a	coiled-coil and C2 domain containing 1A	chr8:84132499-84147917	BC016188,Freud-,Freud-1,Ta,Tape	ENSMUSG00000036686	212139	e25.0	chr8	84133813	84133876	-	16.0735	15.5665	16.0184	12.7298	13.3385	18.4856	20.6252	17.4685	16.8743	14.8544
Cc2d1a	coiled-coil and C2 domain containing 1A	chr8:84132499-84147917	BC016188,Freud-,Freud-1,Ta,Tape	ENSMUSG00000036686	212139	e26.0	chr8	84133600	84133726	-	15.7259	19.2111	14.0972	11.5827	18.7658	24.9095	18.852	17.8541	20.7938	19.0112
Cc2d1a	coiled-coil and C2 domain containing 1A	chr8:84132499-84147917	BC016188,Freud-,Freud-1,Ta,Tape	ENSMUSG00000036686	212139	e27.0	chr8	84133300	84133376	-	12.4867	19.9633	12.6873	10.1943	23.1598	19.1885	18.9437	17.3705	19.5824	17.7919
Cc2d1a	coiled-coil and C2 domain containing 1A	chr8:84132499-84147917	BC016188,Freud-,Freud-1,Ta,Tape	ENSMUSG00000036686	212139	e28.0	chr8	84133168	84133215	-	12.4967	18.9868	13.6791	14.0708	22.4603	21.074	20.2872	18.328	20.7226	14.5778
Cc2d1a	coiled-coil and C2 domain containing 1A	chr8:84132499-84147917	BC016188,Freud-,Freud-1,Ta,Tape	ENSMUSG00000036686	212139	e29.0	chr8	84132335	84133093	-	4.70579	9.47433	8.93665	7.73143	9.53904	12.7677	8.33723	10.5313	10.3172	9.5436
Cc2d1a	coiled-coil and C2 domain containing 1A	chr8:84132499-84147917	BC016188,Freud-,Freud-1,Ta,Tape	ENSMUSG00000036686	212139	e2.0	chr8	84146150	84146285	-	8.97979	15.3883	6.90486	8.00307	8.39383	14.2974	11.0412	12.9699	14.7741	14.1469
Cc2d1a	coiled-coil and C2 domain containing 1A	chr8:84132499-84147917	BC016188,Freud-,Freud-1,Ta,Tape	ENSMUSG00000036686	212139	e1.0	chr8	84147483	84147753	-	1.75911	9.73263	6.05687	6.68768	7.05247	10.5747	9.83265	9.66226	9.15628	7.74178
Cc2d1a	coiled-coil and C2 domain containing 1A	chr8:84132499-84147917	BC016188,Freud-,Freud-1,Ta,Tape	ENSMUSG00000036686	212139	e3.0	chr8	84143945	84144057	-	9.71273	15.5522	8.001	10.1623	11.8948	15.1896	13.9148	15.838	14.7476	19.1597
Cc2d1a	coiled-coil and C2 domain containing 1A	chr8:84132499-84147917	BC016188,Freud-,Freud-1,Ta,Tape	ENSMUSG00000036686	212139	e4.0	chr8	84143794	84143859	-	7.76544	11.0603	7.15254	7.42259	13.2609	14.1914	15.4508	13.9234	15.9212	15.7762
Cc2d1a	coiled-coil and C2 domain containing 1A	chr8:84132499-84147917	BC016188,Freud-,Freud-1,Ta,Tape	ENSMUSG00000036686	212139	e5.0	chr8	84143444	84143578	-	6.56937	14.9484	7.65616	10.7913	15.511	18.8678	14.9847	16.1499	19.9389	17.3359
Cc2d1a	coiled-coil and C2 domain containing 1A	chr8:84132499-84147917	BC016188,Freud-,Freud-1,Ta,Tape	ENSMUSG00000036686	212139	e6.0	chr8	84143123	84143345	-	6.85437	14.2627	7.14566	8.90971	14.2033	17.8344	11.2575	11.9993	13.838	14.3796
Cc2d1a	coiled-coil and C2 domain containing 1A	chr8:84132499-84147917	BC016188,Freud-,Freud-1,Ta,Tape	ENSMUSG00000036686	212139	e7.0	chr8	84140917	84141035	-	4.90449	11.4201	7.02797	8.14893	8.37183	16.8051	11.9125	13.6858	12.6078	12.2998
Cc2d1a	coiled-coil and C2 domain containing 1A	chr8:84132499-84147917	BC016188,Freud-,Freud-1,Ta,Tape	ENSMUSG00000036686	212139	e8.0	chr8	84140599	84140671	-	3.66601	11.4935	9.52263	7.55338	10.5114	17.1598	11.9195	11.6054	9.79523	10.5666
Cc2d1a	coiled-coil and C2 domain containing 1A	chr8:84132499-84147917	BC016188,Freud-,Freud-1,Ta,Tape	ENSMUSG00000036686	212139	e9.0	chr8	84140442	84140513	-	3.16	7.588	5.94948	5.9045	7.08654	10.9798	7.75962	7.17626	9.16048	7.65374
Cc2d1a	coiled-coil and C2 domain containing 1A	chr8:84132499-84147917	BC016188,Freud-,Freud-1,Ta,Tape	ENSMUSG00000036686	212139	e10.0	chr8	84140220	84140350	-	8.3341	11.0651	7.96612	8.02843	9.07872	14.273	11.7293	9.51419	13.7783	13.6929
Cc2d1a	coiled-coil and C2 domain containing 1A	chr8:84132499-84147917	BC016188,Freud-,Freud-1,Ta,Tape	ENSMUSG00000036686	212139	e11.0	chr8	84140077	84140149	-	9.00336	12.6292	9.04258	12.4792	11.6975	21.3729	12.4134	12.0584	18.8222	17.1768
Cc2d1a	coiled-coil and C2 domain containing 1A	chr8:84132499-84147917	BC016188,Freud-,Freud-1,Ta,Tape	ENSMUSG00000036686	212139	e12.0	chr8	84139126	84139259	-	13.2922	20.4956	12.3451	12.6407	16.563	20.9797	14.0168	13.8748	18.6523	18.501
Cc2d1a	coiled-coil and C2 domain containing 1A	chr8:84132499-84147917	BC016188,Freud-,Freud-1,Ta,Tape	ENSMUSG00000036686	212139	e13.0	chr8	84138662	84138665	-	10.2734	19.8669	13.9243	10.531	16.1611	17.6331	16.3186	12.5901	14.225	17.1602
Cc2d1a	coiled-coil and C2 domain containing 1A	chr8:84132499-84147917	BC016188,Freud-,Freud-1,Ta,Tape	ENSMUSG00000036686	212139	e13.0	chr8	84138554	84138661	-	7.2671	17.4205	11.7289	10.6734	14.0885	19.1579	16.9858	14.5795	14.3524	16.5938
Cc2d1a	coiled-coil and C2 domain containing 1A	chr8:84132499-84147917	BC016188,Freud-,Freud-1,Ta,Tape	ENSMUSG00000036686	212139	e14.0	chr8	84138297	84138469	-	6.57483	11.215	9.91798	9.72966	10.1884	15.8621	11.2764	14.2468	10.5784	11.256
Nanos3	nanos C2HC-type zinc finger 3	chr8:84173733-84176552	n,nos3	NULL	244551	e2.0	chr8	84173733	84173972	-	1.90507	1.91223	4.13221	3.46804	4.94919	3.75904	1.48851	2.73531	2.73597	4.01701
Nanos3	nanos C2HC-type zinc finger 3	chr8:84173733-84176552	n,nos3	NULL	244551	ae1.0	chr8	84176063	84176074	-	NA	NA	NA	0.682974	NA	NA	NA	NA	NA	NA
Zswim4	zinc finger SWIM-type containing 4	chr8:84210678-84237056	D330002I24,E130119J17Rik	ENSMUSG00000035671	212168	e6.0	chr8	84226672	84226839	-	2.90559	4.86625	2.77157	3.93181	1.86731	4.15252	4.02097	5.52991	4.17274	4.08948
Zswim4	zinc finger SWIM-type containing 4	chr8:84210678-84237056	D330002I24,E130119J17Rik	ENSMUSG00000035671	212168	e7.0	chr8	84225816	84226166	-	4.00081	5.20284	3.98129	2.75044	2.90601	5.83844	3.96765	3.97621	3.36522	4.63397
Zswim4	zinc finger SWIM-type containing 4	chr8:84210678-84237056	D330002I24,E130119J17Rik	ENSMUSG00000035671	212168	e8.0	chr8	84224143	84224280	-	2.32325	4.74623	2.92853	3.93012	2.89917	5.78935	4.03976	4.14681	2.94677	5.17588
Zswim4	zinc finger SWIM-type containing 4	chr8:84210678-84237056	D330002I24,E130119J17Rik	ENSMUSG00000035671	212168	e9.0	chr8	84223671	84223925	-	1.48697	4.46398	2.60584	1.8068	3.27343	5.11447	4.17276	3.34075	3.35712	4.57494
Zswim4	zinc finger SWIM-type containing 4	chr8:84210678-84237056	D330002I24,E130119J17Rik	ENSMUSG00000035671	212168	e10.0	chr8	84223220	84223355	-	1.96766	6.11836	2.11934	3.18603	2.45149	6.41397	5.48062	4.24431	4.79369	4.37324
Zswim4	zinc finger SWIM-type containing 4	chr8:84210678-84237056	D330002I24,E130119J17Rik	ENSMUSG00000035671	212168	e11.0	chr8	84219826	84219980	-	1.82466	5.37136	2.96606	2.88155	2.01669	4.71345	2.74101	5.25325	6.02208	5.81605
Zswim4	zinc finger SWIM-type containing 4	chr8:84210678-84237056	D330002I24,E130119J17Rik	ENSMUSG00000035671	212168	e1.0	chr8	84236867	84237056	-	NA	NA	NA	NA	NA	NA	NA	0.539103	NA	0.866267
Zswim4	zinc finger SWIM-type containing 4	chr8:84210678-84237056	D330002I24,E130119J17Rik	ENSMUSG00000035671	212168	e12.0	chr8	84217245	84217408	-	2.3995	2.65515	2.38729	2.85326	5.16264	3.17803	3.32594	2.45637	3.03321	4.25085
Zswim4	zinc finger SWIM-type containing 4	chr8:84210678-84237056	D330002I24,E130119J17Rik	ENSMUSG00000035671	212168	e2.0	chr8	84234903	84235104	-	1.47283	5.58819	2.26501	2.0473	2.6307	3.44875	3.19815	3.50611	2.23314	5.08635
Zswim4	zinc finger SWIM-type containing 4	chr8:84210678-84237056	D330002I24,E130119J17Rik	ENSMUSG00000035671	212168	e13.0	chr8	84214023	84214104	-	0.745308	1.7142	0.562356	3.30408	3.08129	4.45183	2.75849	3.66057	2.69336	3.14854
Zswim4	zinc finger SWIM-type containing 4	chr8:84210678-84237056	D330002I24,E130119J17Rik	ENSMUSG00000035671	212168	e14.0	chr8	84210678	84212805	-	3.18413	5.07801	2.31748	2.78791	3.75287	4.50871	3.80561	3.65679	3.25014	4.89226
Zswim4	zinc finger SWIM-type containing 4	chr8:84210678-84237056	D330002I24,E130119J17Rik	ENSMUSG00000035671	212168	e3.0	chr8	84230741	84231097	-	2.69293	3.34042	2.37566	2.94499	2.35758	4.7863	3.59979	2.64948	2.09741	3.9511
Zswim4	zinc finger SWIM-type containing 4	chr8:84210678-84237056	D330002I24,E130119J17Rik	ENSMUSG00000035671	212168	e4.0	chr8	84229023	84229171	-	4.14047	5.24835	2.35871	2.37684	2.86162	2.48733	4.26819	2.49999	2.65957	3.96787
Zswim4	zinc finger SWIM-type containing 4	chr8:84210678-84237056	D330002I24,E130119J17Rik	ENSMUSG00000035671	212168	e5.0	chr8	84228792	84228942	-	2.13634	4.29757	4.06443	1.26767	2.84124	2.80134	3.26904	3.23461	2.57953	3.11057
Mri1	methylthioribose-1-phosphate isomerase 1	chr8:84249906-84257327	2410018C20Rik	ENSMUSG00000004996	67873	e2.0	chr8	84256244	84256419	-	6.81423	13.6172	11.9048	11.6324	13.9627	13.6609	10.5694	11.5009	16.2589	10.4652
Mri1	methylthioribose-1-phosphate isomerase 1	chr8:84249906-84257327	2410018C20Rik	ENSMUSG00000004996	67873	ae2.0	chr8	84255792	84256243	-	1.21469	0.782158	0.628219	NA	0.707621	NA	0.505774	0.529543	0.807278	NA
Mri1	methylthioribose-1-phosphate isomerase 1	chr8:84249906-84257327	2410018C20Rik	ENSMUSG00000004996	67873	e3.0	chr8	84254176	84254352	-	7.64252	11.2264	12.2262	8.71737	11.379	14.2838	13.7002	13.2701	11.6742	9.09863
Mri1	methylthioribose-1-phosphate isomerase 1	chr8:84249906-84257327	2410018C20Rik	ENSMUSG00000004996	67873	e4.0	chr8	84253863	84254087	-	6.21452	12.1719	9.31669	9.11544	10.2163	11.8866	11.6303	11.3762	10.5598	11.5846
Mri1	methylthioribose-1-phosphate isomerase 1	chr8:84249906-84257327	2410018C20Rik	ENSMUSG00000004996	67873	e1.0	chr8	84256890	84257327	-	2.71205	2.17171	2.5795	2.02637	2.39619	3.31025	2.57798	2.73067	3.35257	2.18068
Mri1	methylthioribose-1-phosphate isomerase 1	chr8:84249906-84257327	2410018C20Rik	ENSMUSG00000004996	67873	e5.0	chr8	84249906	84251711	-	1.7778	1.39861	1.17518	1.53578	1.67521	1.71187	1.41138	1.67493	1.8703	1.72626
Ccdc130	coiled-coil domain containing 130	chr8:84257767-84270402	4930527D15Rik,C77430	NULL	67736	e8.0	chr8	84260294	84260466	-	5.23983	7.69428	7.65537	4.86535	6.98041	12.0904	5.63848	4.69084	7.17309	6.87884
Ccdc130	coiled-coil domain containing 130	chr8:84257767-84270402	4930527D15Rik,C77430	NULL	67736	e9.0	chr8	84259113	84259251	-	5.17779	4.61917	8.83708	5.6616	6.25295	10.1489	4.84936	5.05627	4.89996	4.73613
Ccdc130	coiled-coil domain containing 130	chr8:84257767-84270402	4930527D15Rik,C77430	NULL	67736	e10.0	chr8	84257767	84258926	-	2.73972	2.67315	2.54268	2.99853	2.92715	4.38767	2.42704	2.67768	2.53964	3.01819
Ccdc130	coiled-coil domain containing 130	chr8:84257767-84270402	4930527D15Rik,C77430	NULL	67736	ae2.0	chr8	84267075	84267084	-	NA	NA	NA	NA	0.526473	NA	NA	NA	NA	NA
Ccdc130	coiled-coil domain containing 130	chr8:84257767-84270402	4930527D15Rik,C77430	NULL	67736	e2.0	chr8	84266836	84267074	-	4.59101	5.01045	4.59509	4.52499	4.22558	6.46375	3.46809	4.10524	3.07473	3.4201
Ccdc130	coiled-coil domain containing 130	chr8:84257767-84270402	4930527D15Rik,C77430	NULL	67736	e3.0	chr8	84264309	84264362	-	8.59424	7.24395	3.84859	4.37497	4.28284	9.30342	4.72284	4.4412	5.53243	4.29073
Ccdc130	coiled-coil domain containing 130	chr8:84257767-84270402	4930527D15Rik,C77430	NULL	67736	e1.0	chr8	84270342	84270402	-	NA	NA	0.473168	NA	0.652403	NA	NA	0.522705	NA	NA
Ccdc130	coiled-coil domain containing 130	chr8:84257767-84270402	4930527D15Rik,C77430	NULL	67736	e4.0	chr8	84263862	84263944	-	5.90718	6.27343	6.77967	4.19958	4.45319	9.33944	3.84749	4.39972	6.00054	5.49693
Ccdc130	coiled-coil domain containing 130	chr8:84257767-84270402	4930527D15Rik,C77430	NULL	67736	e5.0	chr8	84262993	84263048	-	5.62618	4.82557	8.07393	4.97207	2.98621	7.14977	3.2871	4.05063	5.26027	3.55254
Ccdc130	coiled-coil domain containing 130	chr8:84257767-84270402	4930527D15Rik,C77430	NULL	67736	e6.0	chr8	84261740	84261800	-	5.40071	5.00023	5.61608	3.88245	2.9418	7.07356	3.25084	3.28596	4.32227	2.64377
Ccdc130	coiled-coil domain containing 130	chr8:84257767-84270402	4930527D15Rik,C77430	NULL	67736	e7.0	chr8	84260543	84260685	-	4.30798	5.65397	7.36104	3.82242	4.38718	10.0916	4.21701	3.83941	4.82674	6.2501
Ier2	immediate early response 2	chr8:84659551-84662854	AI317238,Ch1,pi,Pip92	ENSMUSG00000053560	15936	e1.0	chr8	84659551	84662854	-	NA	0.75038	1.18785	0.510115	0.893768	1.78651	1.25111	1.17032	0.792557	0.925093
Nacc1	nucleus accumbens associated 1, BEN and BTB (POZ) domain containing	chr8:84670480-84687862	2010001H03Rik,4930511N13Rik,Btbd14b,Na,Nac1	ENSMUSG00000001910	66830	e2.0	chr8	84676341	84677252	-	19.3831	28.3652	22.1227	20.4561	20.4852	33.0813	28.4558	26.6853	26.8495	28.2162
Nacc1	nucleus accumbens associated 1, BEN and BTB (POZ) domain containing	chr8:84670480-84687862	2010001H03Rik,4930511N13Rik,Btbd14b,Na,Nac1	ENSMUSG00000001910	66830	e3.0	chr8	84676085	84676258	-	28.0458	38.4009	19.064	24.4372	23.8719	34.7438	31.7202	31.5071	31.7678	34.4747
Nacc1	nucleus accumbens associated 1, BEN and BTB (POZ) domain containing	chr8:84670480-84687862	2010001H03Rik,4930511N13Rik,Btbd14b,Na,Nac1	ENSMUSG00000001910	66830	e4.0	chr8	84674999	84675104	-	28.1327	36.2804	25.1906	27.37	24.8738	39.1002	29.2079	36.3938	33.9666	36.9116
Nacc1	nucleus accumbens associated 1, BEN and BTB (POZ) domain containing	chr8:84670480-84687862	2010001H03Rik,4930511N13Rik,Btbd14b,Na,Nac1	ENSMUSG00000001910	66830	e5.0	chr8	84674765	84674862	-	46.1749	45.0894	31.5865	35.8707	32.1745	51.6902	40.1541	44.2674	40.39	48.2339
Nacc1	nucleus accumbens associated 1, BEN and BTB (POZ) domain containing	chr8:84670480-84687862	2010001H03Rik,4930511N13Rik,Btbd14b,Na,Nac1	ENSMUSG00000001910	66830	e6.0	chr8	84671713	84673304	-	29.5735	35.4725	26.2583	28.103	30.1321	44.4578	35.9133	36.7219	36.3498	40.4447
Nacc1	nucleus accumbens associated 1, BEN and BTB (POZ) domain containing	chr8:84670480-84687862	2010001H03Rik,4930511N13Rik,Btbd14b,Na,Nac1	ENSMUSG00000001910	66830	ae6.0	chr8	84671470	84671712	-	46.6369	55.6641	36.8401	38.2679	40.3048	66.3316	48.1482	46.0833	47.8745	57.0932
Nacc1	nucleus accumbens associated 1, BEN and BTB (POZ) domain containing	chr8:84670480-84687862	2010001H03Rik,4930511N13Rik,Btbd14b,Na,Nac1	ENSMUSG00000001910	66830	e7.0	chr8	84670480	84671469	-	32.5552	37.6747	30.2075	28.8924	34.1137	48.396	36.8143	36.4488	34.4532	38.7745
Nacc1	nucleus accumbens associated 1, BEN and BTB (POZ) domain containing	chr8:84670480-84687862	2010001H03Rik,4930511N13Rik,Btbd14b,Na,Nac1	ENSMUSG00000001910	66830	e1.0	chr8	84687675	84687862	-	NA	NA	0.592845	NA	NA	0.957971	NA	NA	NA	NA
Nfix	nuclear factor I/X	chr8:84704734-84800368	CTF,NF-I/X,NF1-X,NFI-X	NULL	18032	e4.0	chr8	84773328	84774348	-	NA	NA	NA	NA	NA	NA	NA	NA	0.502507	NA
Nfix	nuclear factor I/X	chr8:84704734-84800368	CTF,NF-I/X,NF1-X,NFI-X	NULL	18032	e6.0	chr8	84771758	84772289	-	0.71289	3.49114	4.79607	3.39824	3.25591	6.25616	4.35924	6.06267	7.26241	4.72241
Nfix	nuclear factor I/X	chr8:84704734-84800368	CTF,NF-I/X,NF1-X,NFI-X	NULL	18032	e7.0	chr8	84727879	84727941	-	0.978931	5.52889	7.36332	5.69932	4.57862	7.68901	5.36108	8.17494	9.9992	6.97071
Nfix	nuclear factor I/X	chr8:84704734-84800368	CTF,NF-I/X,NF1-X,NFI-X	NULL	18032	e8.0	chr8	84727579	84727653	-	1.16325	3.89675	8.16096	3.53847	2.76284	9.85701	5.87825	7.09938	11.3236	7.58727
Nfix	nuclear factor I/X	chr8:84704734-84800368	CTF,NF-I/X,NF1-X,NFI-X	NULL	18032	e9.0	chr8	84727098	84727218	-	1.33924	3.41533	9.03366	3.19481	2.10689	10.5519	5.67834	7.82318	10.932	8.12635
Nfix	nuclear factor I/X	chr8:84704734-84800368	CTF,NF-I/X,NF1-X,NFI-X	NULL	18032	e10.0	chr8	84726576	84726579	-	2.58309	3.53398	11.7765	4.08381	2.55043	10.1042	5.55076	7.14779	10.3916	6.94392
Nfix	nuclear factor I/X	chr8:84704734-84800368	CTF,NF-I/X,NF1-X,NFI-X	NULL	18032	e10.0	chr8	84726443	84726575	-	1.57644	2.34143	8.86899	3.42382	2.35665	8.32142	5.38453	5.77565	7.80102	4.69568
Nfix	nuclear factor I/X	chr8:84704734-84800368	CTF,NF-I/X,NF1-X,NFI-X	NULL	18032	e11.0	chr8	84723702	84723824	-	1.48098	3.27461	4.57815	2.30449	2.30686	7.09042	6.0332	3.75889	7.40889	5.67976
Nfix	nuclear factor I/X	chr8:84704734-84800368	CTF,NF-I/X,NF1-X,NFI-X	NULL	18032	e12.0	chr8	84721617	84721792	-	1.6405	1.99612	8.39226	2.52416	2.65922	8.72193	4.34087	5.0541	8.35828	6.81315
Nfix	nuclear factor I/X	chr8:84704734-84800368	CTF,NF-I/X,NF1-X,NFI-X	NULL	18032	e13.0	chr8	84716115	84716262	-	NA	0.712043	1.81844	NA	0.805389	2.18779	0.851198	1.20845	1.72272	1.86641
Nfix	nuclear factor I/X	chr8:84704734-84800368	CTF,NF-I/X,NF1-X,NFI-X	NULL	18032	e14.0	chr8	84713740	84713831	-	NA	3.09795	5.61945	3.85856	2.24477	8.5951	6.03398	6.08299	8.5487	9.27376
Nfix	nuclear factor I/X	chr8:84704734-84800368	CTF,NF-I/X,NF1-X,NFI-X	NULL	18032	e15.0	chr8	84704708	84708651	-	1.32864	2.32661	5.36556	2.22811	2.57401	5.49938	4.31352	4.18497	5.97782	4.6902
Dand5	DAN domain family member 5, BMP antagonist	chr8:84815405-84832265	Cer,Cerl,Cerl-2,Cerl2,Cerr2,co,coco,Dte,GREM,GREM3	NULL	23863	e3.0	chr8	84815405	84816533	-	2.48781	3.25415	4.50231	3.14546	4.3125	6.85369	4.18118	4.01887	3.9645	4.81925
Dand5	DAN domain family member 5, BMP antagonist	chr8:84815405-84832265	Cer,Cerl,Cerl-2,Cerl2,Cerr2,co,coco,Dte,GREM,GREM3	NULL	23863	e1.0	chr8	84832170	84832265	-	0.603959	NA	2.56832	1.09789	1.63086	3.23918	1.74387	1.11256	1.79524	0.954724
Rad23a	RAD23 homolog A, nucleotide excision repair protein	chr8:84834652-84840666	2310040P19Rik,AL024030,HR23A,mHR23A	NULL	19358	e1.0	chr8	84840494	84840666	-	43.2485	53.7338	50.1372	51.5353	57.1921	55.2121	49.7677	40.3838	55.6141	41.174
Rad23a	RAD23 homolog A, nucleotide excision repair protein	chr8:84834652-84840666	2310040P19Rik,AL024030,HR23A,mHR23A	NULL	19358	e2.0	chr8	84838794	84838955	-	59.4835	66.5004	48.0809	58.455	59.4787	61.2952	53.136	53.7318	61.2626	58.0562
Rad23a	RAD23 homolog A, nucleotide excision repair protein	chr8:84834652-84840666	2310040P19Rik,AL024030,HR23A,mHR23A	NULL	19358	e3.0	chr8	84838469	84838650	-	89.6199	93.3886	84.2727	83.8618	90.932	90.0117	82.0415	83.0785	92.6461	83.386
Rad23a	RAD23 homolog A, nucleotide excision repair protein	chr8:84834652-84840666	2310040P19Rik,AL024030,HR23A,mHR23A	NULL	19358	e4.0	chr8	84838273	84838328	-	87.749	88.5497	75.3963	74.1245	89.034	80.4302	86	82.6497	83.0926	76.6166
Rad23a	RAD23 homolog A, nucleotide excision repair protein	chr8:84834652-84840666	2310040P19Rik,AL024030,HR23A,mHR23A	NULL	19358	e5.0	chr8	84838007	84838134	-	73.3417	73.2099	68.0298	72.5673	81.2656	77.5042	79.3147	74.8292	71.294	67.4341
Rad23a	RAD23 homolog A, nucleotide excision repair protein	chr8:84834652-84840666	2310040P19Rik,AL024030,HR23A,mHR23A	NULL	19358	e6.0	chr8	84837689	84837767	-	79.9877	87.8839	79.8669	76.4349	98.9319	92.4455	83.9785	84.1626	86.7783	76.4611
Rad23a	RAD23 homolog A, nucleotide excision repair protein	chr8:84834652-84840666	2310040P19Rik,AL024030,HR23A,mHR23A	NULL	19358	e7.0	chr8	84837590	84837593	-	65.3073	72.4514	79.2225	61.3144	90.746	76.9795	73.2448	67.5938	78.3289	63.0453
Rad23a	RAD23 homolog A, nucleotide excision repair protein	chr8:84834652-84840666	2310040P19Rik,AL024030,HR23A,mHR23A	NULL	19358	e7.0	chr8	84837460	84837589	-	79.571	78.3709	84.6786	69.4227	96.4161	80.6201	87.095	82.2188	77.7847	63.469
Rad23a	RAD23 homolog A, nucleotide excision repair protein	chr8:84834652-84840666	2310040P19Rik,AL024030,HR23A,mHR23A	NULL	19358	ae7.0	chr8	84837448	84837459	-	8.20297	2.421	5.64418	6.24603	4.10929	4.84819	5.10783	7.81024	3.64825	3.77422
Rad23a	RAD23 homolog A, nucleotide excision repair protein	chr8:84834652-84840666	2310040P19Rik,AL024030,HR23A,mHR23A	NULL	19358	ae7.0	chr8	84836089	84837447	-	1.31952	1.39318	0.674991	1.53134	1.13678	1.68859	1.57109	1.51958	1.65652	1.25723
Rad23a	RAD23 homolog A, nucleotide excision repair protein	chr8:84834652-84840666	2310040P19Rik,AL024030,HR23A,mHR23A	NULL	19358	e8.0	chr8	84835821	84835919	-	79.0295	84.7272	73.7093	65.2109	89.0874	80.3546	74.5409	80.9245	73.5008	55.9609
Rad23a	RAD23 homolog A, nucleotide excision repair protein	chr8:84834652-84840666	2310040P19Rik,AL024030,HR23A,mHR23A	NULL	19358	e8.0	chr8	84835755	84835820	-	102.232	76.5219	80.8637	70.44	96.3395	81.7218	79.0306	79.5037	78.7109	69.3405
Rad23a	RAD23 homolog A, nucleotide excision repair protein	chr8:84834652-84840666	2310040P19Rik,AL024030,HR23A,mHR23A	NULL	19358	ae1.0	chr8	84840152	84840493	-	0.610658	0.697117	2.00122	0.626957	1.37835	NA	0.989494	1.25197	0.778954	0.906324
Rad23a	RAD23 homolog A, nucleotide excision repair protein	chr8:84834652-84840666	2310040P19Rik,AL024030,HR23A,mHR23A	NULL	19358	e9.0	chr8	84834652	84835674	-	41.2796	39.0241	42.6891	38.292	48.9965	42.3146	40.847	43.3635	43.097	34.8093
Calr	calreticulin	chr8:84841850-84846931	Calregulin,CR,CRT	ENSMUSG00000003814	12317	e3.0	chr8	84845862	84846065	-	409.63	360.696	437.959	412.858	362.515	222.351	318.925	346.932	285.51	283.376
Calr	calreticulin	chr8:84841850-84846931	Calregulin,CR,CRT	ENSMUSG00000003814	12317	e4.0	chr8	84844871	84844965	-	416.894	353.165	460.977	445.321	382.687	228.533	335.822	370.138	303.816	329.38
Calr	calreticulin	chr8:84841850-84846931	Calregulin,CR,CRT	ENSMUSG00000003814	12317	e1.0	chr8	84846708	84846931	-	32.801	38.6623	81.3648	72.794	65.33	33.7299	65.9488	67.1229	50.1905	30.604
Calr	calreticulin	chr8:84841850-84846931	Calregulin,CR,CRT	ENSMUSG00000003814	12317	e5.0	chr8	84844574	84844783	-	461.295	426.245	524.075	467.515	422.849	271.89	378.812	417.453	351.742	322.837
Calr	calreticulin	chr8:84841850-84846931	Calregulin,CR,CRT	ENSMUSG00000003814	12317	e6.0	chr8	84844378	84844491	-	533.549	500.119	632.75	551.692	492.843	312.921	440.445	502.083	394.927	408.456
Calr	calreticulin	chr8:84841850-84846931	Calregulin,CR,CRT	ENSMUSG00000003814	12317	e7.0	chr8	84844065	84844208	-	562.632	459.206	588.965	555.432	486.308	306.848	440.743	498.271	390.585	415.098
Calr	calreticulin	chr8:84841850-84846931	Calregulin,CR,CRT	ENSMUSG00000003814	12317	e8.0	chr8	84842944	84843036	-	638.441	574.698	671.967	635.914	539.195	338.883	495.23	574.707	437.501	455.08
Calr	calreticulin	chr8:84841850-84846931	Calregulin,CR,CRT	ENSMUSG00000003814	12317	e9.0	chr8	84841850	84842844	-	285.231	240.333	295.858	274.552	243.605	147.853	220.864	244.799	183.46	202.012
Calr	calreticulin	chr8:84841850-84846931	Calregulin,CR,CRT	ENSMUSG00000003814	12317	e2.0	chr8	84846250	84846351	-	321.603	309.733	341.404	305.834	272.836	192.461	244.829	275.63	216.494	220.837
Gcdh	glutaryl-Coenzyme A dehydrogenase	chr8:84886388-84893921	9030411L18,AI266902,D17825,GCD	NULL	270076	e4.0	chr8	84892831	84892893	-	10.3347	11.9946	13.1646	13.7599	10.1092	14.8278	12.1985	13.9093	12.2721	9.87795
Gcdh	glutaryl-Coenzyme A dehydrogenase	chr8:84886388-84893921	9030411L18,AI266902,D17825,GCD	NULL	270076	e5.0	chr8	84892402	84892572	-	12.2897	16.6839	15.4851	14.8169	13.0166	15.0225	14.7948	14.5861	12.9008	12.1953
Gcdh	glutaryl-Coenzyme A dehydrogenase	chr8:84886388-84893921	9030411L18,AI266902,D17825,GCD	NULL	270076	e6.0	chr8	84891013	84891142	-	15.3254	13.4109	19.4736	17.7167	14.9544	17.4554	16.988	18.8793	14.7371	14.5013
Gcdh	glutaryl-Coenzyme A dehydrogenase	chr8:84886388-84893921	9030411L18,AI266902,D17825,GCD	NULL	270076	e7.0	chr8	84890711	84890927	-	14.2757	15.5472	15.3169	15.8161	17.5129	11.9666	13.8084	16.1972	15.2093	12.0965
Gcdh	glutaryl-Coenzyme A dehydrogenase	chr8:84886388-84893921	9030411L18,AI266902,D17825,GCD	NULL	270076	e1.0	chr8	84893555	84893921	-	3.12326	1.44959	3.46872	4.10038	2.74059	3.73096	2.74745	2.67591	4.36184	1.76166
Gcdh	glutaryl-Coenzyme A dehydrogenase	chr8:84886388-84893921	9030411L18,AI266902,D17825,GCD	NULL	270076	e8.0	chr8	84889582	84889685	-	16.5441	12.8145	11.181	15.0319	13.2643	10.0925	14.3492	14.1874	14.8105	12.2894
Gcdh	glutaryl-Coenzyme A dehydrogenase	chr8:84886388-84893921	9030411L18,AI266902,D17825,GCD	NULL	270076	e9.0	chr8	84889262	84889387	-	16.5689	13.9919	15.5648	13.5855	14.1635	11.8254	19.1882	15.38	15.2624	17.0035
Gcdh	glutaryl-Coenzyme A dehydrogenase	chr8:84886388-84893921	9030411L18,AI266902,D17825,GCD	NULL	270076	e2.0	chr8	84893448	84893474	-	5.80451	7.17521	7.1477	11.8991	9.1459	9.49977	10.0769	10.1745	10.8554	8.05793
Gcdh	glutaryl-Coenzyme A dehydrogenase	chr8:84886388-84893921	9030411L18,AI266902,D17825,GCD	NULL	270076	e10.0	chr8	84888527	84888687	-	10.8665	17.0709	14.4531	13.6424	14.7863	13.2821	14.0644	14.3702	13.2065	15.4962
Gcdh	glutaryl-Coenzyme A dehydrogenase	chr8:84886388-84893921	9030411L18,AI266902,D17825,GCD	NULL	270076	e11.0	chr8	84886388	84887053	-	8.83041	8.90222	9.38702	10.2278	10.0169	7.35524	8.21693	10.0074	6.79481	8.78543
Gcdh	glutaryl-Coenzyme A dehydrogenase	chr8:84886388-84893921	9030411L18,AI266902,D17825,GCD	NULL	270076	e3.0	chr8	84893021	84893164	-	10.3442	9.83548	9.35712	18.175	12.6545	12.5698	13.7233	12.8562	12.0928	12.3377
Mast1	microtubule associated serine/threonine kinase 1	chr8:84911475-84937359	9430008B02Rik,S,SAST,SAST170	ENSMUSG00000053693	56527	e8.0	chr8	84925645	84925746	-	4.95496	10.0908	4.40794	5.6714	7.86872	14.7903	8.91028	11.1857	12.378	17.1159
Mast1	microtubule associated serine/threonine kinase 1	chr8:84911475-84937359	9430008B02Rik,S,SAST,SAST170	ENSMUSG00000053693	56527	e9.0	chr8	84925409	84925541	-	6.43968	15.3087	8.02721	10.4932	10.2682	19.9862	15.5482	11.5937	17.9712	18.6826
Mast1	microtubule associated serine/threonine kinase 1	chr8:84911475-84937359	9430008B02Rik,S,SAST,SAST170	ENSMUSG00000053693	56527	ae9.0	chr8	84925343	84925408	-	NA	NA	NA	NA	NA	NA	NA	NA	0.616003	NA
Mast1	microtubule associated serine/threonine kinase 1	chr8:84911475-84937359	9430008B02Rik,S,SAST,SAST170	ENSMUSG00000053693	56527	e10.0	chr8	84925275	84925342	-	8.55312	16.5439	10.6207	7.8215	9.96185	19.6734	19.4688	12.5658	18.2353	14.0277
Mast1	microtubule associated serine/threonine kinase 1	chr8:84911475-84937359	9430008B02Rik,S,SAST,SAST170	ENSMUSG00000053693	56527	e11.0	chr8	84924028	84924113	-	6.92863	15.7425	9.00724	7.08014	8.79087	16.7535	15.66	12.3132	16.9552	16.3525
Mast1	microtubule associated serine/threonine kinase 1	chr8:84911475-84937359	9430008B02Rik,S,SAST,SAST170	ENSMUSG00000053693	56527	e12.0	chr8	84923731	84923939	-	5.92679	13.6187	7.33487	9.37348	9.6818	17.3168	13.9522	15.0664	15.8416	16.8589
Mast1	microtubule associated serine/threonine kinase 1	chr8:84911475-84937359	9430008B02Rik,S,SAST,SAST170	ENSMUSG00000053693	56527	e13.0	chr8	84921340	84921478	-	9.58018	16.3249	8.75889	8.38773	8.52615	16.2509	13.0334	16.6522	14.1613	21.4361
Mast1	microtubule associated serine/threonine kinase 1	chr8:84911475-84937359	9430008B02Rik,S,SAST,SAST170	ENSMUSG00000053693	56527	e14.0	chr8	84921100	84921232	-	9.28309	16.5148	10.0968	8.00676	12.7221	23.8409	14.9648	18.971	16.8573	20.0481
Mast1	microtubule associated serine/threonine kinase 1	chr8:84911475-84937359	9430008B02Rik,S,SAST,SAST170	ENSMUSG00000053693	56527	ae14.0	chr8	84920963	84921099	-	NA	NA	NA	NA	NA	NA	NA	0.625477	NA	NA
Mast1	microtubule associated serine/threonine kinase 1	chr8:84911475-84937359	9430008B02Rik,S,SAST,SAST170	ENSMUSG00000053693	56527	e1.0	chr8	84937195	84937359	-	1.24806	6.81868	2.32023	3.92956	2.28856	7.77418	5.09076	4.46169	7.04255	7.37774
Mast1	microtubule associated serine/threonine kinase 1	chr8:84911475-84937359	9430008B02Rik,S,SAST,SAST170	ENSMUSG00000053693	56527	e2.0	chr8	84935706	84935794	-	9.95017	18.8377	6.42885	6.70565	11.2507	22.2742	12.8798	13.5797	16.2302	22.2268
Mast1	microtubule associated serine/threonine kinase 1	chr8:84911475-84937359	9430008B02Rik,S,SAST,SAST170	ENSMUSG00000053693	56527	e15.0	chr8	84920797	84920962	-	9.60222	19.1351	9.32081	9.79814	12.2325	19.2946	12.1608	17.1227	19.044	17.3616
Mast1	microtubule associated serine/threonine kinase 1	chr8:84911475-84937359	9430008B02Rik,S,SAST,SAST170	ENSMUSG00000053693	56527	e16.0	chr8	84920632	84920716	-	8.64032	19.6195	9.87685	6.93369	15.9168	20.6546	15.5505	20.4908	21.4795	20.4211
Mast1	microtubule associated serine/threonine kinase 1	chr8:84911475-84937359	9430008B02Rik,S,SAST,SAST170	ENSMUSG00000053693	56527	e16.0	chr8	84920615	84920631	-	12.3978	21.1991	10.5005	5.0845	18.8784	20.5336	19.2699	23.5886	19.8367	23.6513
Mast1	microtubule associated serine/threonine kinase 1	chr8:84911475-84937359	9430008B02Rik,S,SAST,SAST170	ENSMUSG00000053693	56527	e17.0	chr8	84920360	84920482	-	11.2311	22.5848	11.1818	10.9966	17.721	21.7042	18.1697	23.3664	21.5445	27.4151
Mast1	microtubule associated serine/threonine kinase 1	chr8:84911475-84937359	9430008B02Rik,S,SAST,SAST170	ENSMUSG00000053693	56527	e18.0	chr8	84918670	84918779	-	5.41346	16.7257	9.82659	9.00765	11.8192	17.8348	16.9848	17.0863	16.6654	21.0554
Mast1	microtubule associated serine/threonine kinase 1	chr8:84911475-84937359	9430008B02Rik,S,SAST,SAST170	ENSMUSG00000053693	56527	e19.0	chr8	84918053	84918231	-	6.47245	20.558	8.07226	7.90877	10.779	20.6986	15.6399	14.0921	16.2748	17.2395
Mast1	microtubule associated serine/threonine kinase 1	chr8:84911475-84937359	9430008B02Rik,S,SAST,SAST170	ENSMUSG00000053693	56527	e20.0	chr8	84917727	84917974	-	8.82804	20.2223	9.13244	9.98195	9.7412	19.8009	18.7066	19.7198	18.4183	25.1379
Mast1	microtubule associated serine/threonine kinase 1	chr8:84911475-84937359	9430008B02Rik,S,SAST,SAST170	ENSMUSG00000053693	56527	e21.0	chr8	84916553	84916759	-	13.0679	21.7211	11.3246	12.7199	13.018	20.6788	22.2293	24.7477	20.7524	25.6603
Mast1	microtubule associated serine/threonine kinase 1	chr8:84911475-84937359	9430008B02Rik,S,SAST,SAST170	ENSMUSG00000053693	56527	e3.0	chr8	84935244	84935319	-	11.0612	16.1746	8.2645	7.85192	10.6643	19.6456	14.4871	16.7348	18.6581	19.868
Mast1	microtubule associated serine/threonine kinase 1	chr8:84911475-84937359	9430008B02Rik,S,SAST,SAST170	ENSMUSG00000053693	56527	e22.0	chr8	84916156	84916385	-	15.7329	23.7985	13.9744	14.1708	15.2597	29.2133	26.8109	24.9261	24.3649	28.5333
Mast1	microtubule associated serine/threonine kinase 1	chr8:84911475-84937359	9430008B02Rik,S,SAST,SAST170	ENSMUSG00000053693	56527	e23.0	chr8	84915680	84915802	-	15.4289	29.4161	14.2304	12.6574	16.2193	34.5187	28.3293	28.1702	26.0727	29.4718
Mast1	microtubule associated serine/threonine kinase 1	chr8:84911475-84937359	9430008B02Rik,S,SAST,SAST170	ENSMUSG00000053693	56527	e24.0	chr8	84915455	84915591	-	11.2506	24.7062	11.3129	13.2625	22.2742	28.4728	27.4574	25.0882	26.2635	30.4441
Mast1	microtubule associated serine/threonine kinase 1	chr8:84911475-84937359	9430008B02Rik,S,SAST,SAST170	ENSMUSG00000053693	56527	e25.0	chr8	84913503	84913507	-	14.957	34.6813	24.9626	18.3687	33.4737	37.9393	41.6086	40.4188	34.9239	47.6142
Mast1	microtubule associated serine/threonine kinase 1	chr8:84911475-84937359	9430008B02Rik,S,SAST,SAST170	ENSMUSG00000053693	56527	e25.0	chr8	84913320	84913502	-	9.43598	25.562	16.3063	12.385	22.8552	32.1601	29.0752	31.3783	25.869	31.8396
Mast1	microtubule associated serine/threonine kinase 1	chr8:84911475-84937359	9430008B02Rik,S,SAST,SAST170	ENSMUSG00000053693	56527	ae25.0	chr8	84913242	84913319	-	NA	0.953113	NA	0.729142	1.03833	1.26751	1.49659	0.548554	0.613875	1.34549
Mast1	microtubule associated serine/threonine kinase 1	chr8:84911475-84937359	9430008B02Rik,S,SAST,SAST170	ENSMUSG00000053693	56527	e26.0	chr8	84912007	84913241	-	10.0738	19.2257	15.9472	14.8164	18.4006	23.1262	22.9846	23.317	23.5468	21.6951
Mast1	microtubule associated serine/threonine kinase 1	chr8:84911475-84937359	9430008B02Rik,S,SAST,SAST170	ENSMUSG00000053693	56527	e26.0	chr8	84911475	84912006	-	1.50301	3.41436	2.58377	2.18175	2.67736	4.10084	2.66197	3.6927	3.94927	3.71003
Mast1	microtubule associated serine/threonine kinase 1	chr8:84911475-84937359	9430008B02Rik,S,SAST,SAST170	ENSMUSG00000053693	56527	e4.0	chr8	84930820	84930898	-	9.24752	12.7376	10.4302	5.93071	9.99939	18.8886	13.8676	15.5821	15.1563	17.8441
Mast1	microtubule associated serine/threonine kinase 1	chr8:84911475-84937359	9430008B02Rik,S,SAST,SAST170	ENSMUSG00000053693	56527	e5.0	chr8	84929222	84929382	-	2.03935	7.39737	4.3264	2.46642	8.25606	8.86973	6.63621	7.37221	6.00051	7.50719
Mast1	microtubule associated serine/threonine kinase 1	chr8:84911475-84937359	9430008B02Rik,S,SAST,SAST170	ENSMUSG00000053693	56527	e6.0	chr8	84928950	84929025	-	1.49534	5.93714	3.34346	3.30442	5.31916	7.26919	5.64171	5.94897	9.94661	8.42342
Mast1	microtubule associated serine/threonine kinase 1	chr8:84911475-84937359	9430008B02Rik,S,SAST,SAST170	ENSMUSG00000053693	56527	e7.0	chr8	84928580	84928789	-	4.36172	8.21573	6.27409	5.26918	9.11156	13.5785	8.18007	9.96045	10.7421	12.8034
Rnaseh2a	ribonuclease H2, large subunit	chr8:84956610-84966085	2400006P09Rik,RNASEHI,RNHIA,RNHL	NULL	69724	e1.0	chr8	84965860	84966085	-	14.8903	14.528	17.9101	14.6487	16.8078	14.4411	13.5185	11.9347	12.8185	10.3115
Rnaseh2a	ribonuclease H2, large subunit	chr8:84956610-84966085	2400006P09Rik,RNASEHI,RNHIA,RNHL	NULL	69724	e2.0	chr8	84965571	84965642	-	17.3904	32.4731	36.8384	23.3355	31.03	27.1422	26.1152	24.8032	23.9505	18.7947
Rnaseh2a	ribonuclease H2, large subunit	chr8:84956610-84966085	2400006P09Rik,RNASEHI,RNHIA,RNHL	NULL	69724	e5.0	chr8	84959967	84960104	-	29.7406	31.2179	38.5056	35.4567	37.7579	29.0601	35.9852	32.6979	30.8938	29.1543
Rnaseh2a	ribonuclease H2, large subunit	chr8:84956610-84966085	2400006P09Rik,RNASEHI,RNHIA,RNHL	NULL	69724	e6.0	chr8	84959776	84959863	-	41.721	42.661	48.8153	44.8117	42.4272	35.401	38.2734	45.8179	36.8064	26.6748
Rnaseh2a	ribonuclease H2, large subunit	chr8:84956610-84966085	2400006P09Rik,RNASEHI,RNHIA,RNHL	NULL	69724	e3.0	chr8	84965317	84965443	-	42.2319	30.5903	44.9783	38.9466	33.3582	28.3344	31.2166	29.3807	28.8846	25.3415
Rnaseh2a	ribonuclease H2, large subunit	chr8:84956610-84966085	2400006P09Rik,RNASEHI,RNHIA,RNHL	NULL	69724	e7.0	chr8	84957966	84958089	-	47.3667	36.085	46.6245	45.0863	52.3985	34.1981	38.1559	45.1685	39.7122	27.7282
Rnaseh2a	ribonuclease H2, large subunit	chr8:84956610-84966085	2400006P09Rik,RNASEHI,RNHIA,RNHL	NULL	69724	e8.0	chr8	84957853	84957864	-	37.5882	30.561	27.9749	32.8192	44.9661	30.2722	29.8353	35.6605	33.3894	22.8081
Rnaseh2a	ribonuclease H2, large subunit	chr8:84956610-84966085	2400006P09Rik,RNASEHI,RNHIA,RNHL	NULL	69724	e8.0	chr8	84956610	84957852	-	6.00765	4.75648	5.03561	5.41717	7.30963	5.12773	5.16658	5.93008	6.51744	5.484
Rnaseh2a	ribonuclease H2, large subunit	chr8:84956610-84966085	2400006P09Rik,RNASEHI,RNHIA,RNHL	NULL	69724	e4.0	chr8	84965131	84965218	-	40.5096	29.0283	41.6318	43.0113	37.8629	31.4675	38.5879	32.1271	33.3494	27.6694
Junb	jun B proto-oncogene	chr8:84972736-84978748	NULL	ENSMUSG00000052837	16477	e1.0	chr8	84977542	84978748	-	5.21441	5.38232	13.0048	9.01863	8.65349	16.2942	10.6148	7.89777	14.4154	4.07177
Junb	jun B proto-oncogene	chr8:84972736-84978748	NULL	ENSMUSG00000052837	16477	ae1.0	chr8	84976909	84977541	-	4.51431	4.94449	11.5356	7.65966	6.64078	15.1239	8.94668	7.77563	11.6019	4.16981
Junb	jun B proto-oncogene	chr8:84972736-84978748	NULL	ENSMUSG00000052837	16477	e2.0	chr8	84976815	84976882	-	NA	NA	0.825473	NA	NA	NA	NA	NA	NA	NA
Junb	jun B proto-oncogene	chr8:84972736-84978748	NULL	ENSMUSG00000052837	16477	e4.0	chr8	84973533	84974656	-	NA	NA	NA	NA	NA	NA	0.599441	0.81998	0.814768	NA
Get3	guided entry of tail-anchored proteins factor 3, ATPase	chr8:85017929-85025287	1810048H22Rik,A,ArsA,Asna1	ENSMUSG00000052456	56495	e2.0	chr8	85024173	85024320	-	199.079	205.053	212.384	209.254	213.482	151.203	183.837	182.04	179.956	135.717
Get3	guided entry of tail-anchored proteins factor 3, ATPase	chr8:85017929-85025287	1810048H22Rik,A,ArsA,Asna1	ENSMUSG00000052456	56495	e1.0	chr8	85025100	85025282	-	83.6354	82.3707	96.133	84.518	99.2729	62.4568	81.0529	85.1932	80.265	49.6468
Get3	guided entry of tail-anchored proteins factor 3, ATPase	chr8:85017929-85025287	1810048H22Rik,A,ArsA,Asna1	ENSMUSG00000052456	56495	ae3.0	chr8	85019904	85020045	-	5.40473	4.16813	7.51922	7.37632	7.56576	5.44619	6.47949	6.46584	3.70122	3.73261
Get3	guided entry of tail-anchored proteins factor 3, ATPase	chr8:85017929-85025287	1810048H22Rik,A,ArsA,Asna1	ENSMUSG00000052456	56495	e3.0	chr8	85019755	85019903	-	161.242	160.88	188.527	174.419	186.358	135.869	155.88	157.95	151.365	108.317
Get3	guided entry of tail-anchored proteins factor 3, ATPase	chr8:85017929-85025287	1810048H22Rik,A,ArsA,Asna1	ENSMUSG00000052456	56495	e4.0	chr8	85019517	85019667	-	250.234	206.724	271.002	249.065	260.591	176.244	217.257	232.146	235.342	158.387
Get3	guided entry of tail-anchored proteins factor 3, ATPase	chr8:85017929-85025287	1810048H22Rik,A,ArsA,Asna1	ENSMUSG00000052456	56495	e5.0	chr8	85018806	85018913	-	251.437	201.415	263.687	233.379	229.407	176.579	204.836	219.777	221.008	158.462
Get3	guided entry of tail-anchored proteins factor 3, ATPase	chr8:85017929-85025287	1810048H22Rik,A,ArsA,Asna1	ENSMUSG00000052456	56495	e6.0	chr8	85018517	85018714	-	260.929	203.163	251.611	237.822	240.463	171.422	192.192	209.315	204.364	159.439
Get3	guided entry of tail-anchored proteins factor 3, ATPase	chr8:85017929-85025287	1810048H22Rik,A,ArsA,Asna1	ENSMUSG00000052456	56495	e7.0	chr8	85017924	85018250	-	151.074	135.282	166.459	149.598	150.879	122.521	125.996	133.242	128.985	107.98
A230103J11Rik	RIKEN cDNA A230103J11 gene	chr8:85053160-85060461	NULL	NULL	320466	ae1.0	chr8	85060244	85060406	-	NA	NA	NA	NA	0.721094	NA	0.723864	0.489033	NA	NA
A230103J11Rik	RIKEN cDNA A230103J11 gene	chr8:85053160-85060461	NULL	NULL	320466	e2.0	chr8	85054979	85055232	-	1.87618	2.49267	2.94888	1.53015	2.59196	2.93348	3.79586	2.69556	2.36393	2.03263
A230103J11Rik	RIKEN cDNA A230103J11 gene	chr8:85053160-85060461	NULL	NULL	320466	e1.0	chr8	85060407	85060461	-	NA	1.00029	NA	0.936412	1.62237	0.604849	0.998365	0.802136	0.541939	1.38009
A230103J11Rik	RIKEN cDNA A230103J11 gene	chr8:85053160-85060461	NULL	NULL	320466	e3.0	chr8	85054666	85054820	-	2.49634	2.76489	1.47134	1.71277	2.73892	3.92978	3.44997	3.88549	4.41274	4.87758
A230103J11Rik	RIKEN cDNA A230103J11 gene	chr8:85053160-85060461	NULL	NULL	320466	ae3.0	chr8	85054477	85054665	-	0.874634	NA	NA	1.27819	NA	0.910855	NA	NA	NA	0.664785
A230103J11Rik	RIKEN cDNA A230103J11 gene	chr8:85053160-85060461	NULL	NULL	320466	e4.0	chr8	85053160	85054476	-	3.02612	3.65218	2.14775	2.51001	4.23803	4.4422	3.48894	3.8184	3.4915	4.36662
Wdr83	WD repeat domain containing 83	chr8:85075035-85081306	1500041N16Rik,Mor,Morg1	ENSMUSG00000005150	67836	e3.0	chr8	85080120	85080225	-	18.01	23.2903	25.6184	25.7137	19.9267	21.5657	22.8436	20.1224	22.235	20.2186
Wdr83	WD repeat domain containing 83	chr8:85075035-85081306	1500041N16Rik,Mor,Morg1	ENSMUSG00000005150	67836	ae3.0	chr8	85079838	85080119	-	6.54104	6.47168	5.85905	4.2476	6.19273	5.1453	5.76729	4.56207	4.58023	5.78637
Wdr83	WD repeat domain containing 83	chr8:85075035-85081306	1500041N16Rik,Mor,Morg1	ENSMUSG00000005150	67836	e4.0	chr8	85079789	85079837	-	24.0776	18.16	28.9502	25.343	22.1175	25.4096	18.9691	18.5896	19.2962	18.6245
Wdr83	WD repeat domain containing 83	chr8:85075035-85081306	1500041N16Rik,Mor,Morg1	ENSMUSG00000005150	67836	e5.0	chr8	85079581	85079707	-	22.4338	27.3269	33.3954	29.5647	31.5793	29.777	23.4306	25.0123	25.8866	22.6159
Wdr83	WD repeat domain containing 83	chr8:85075035-85081306	1500041N16Rik,Mor,Morg1	ENSMUSG00000005150	67836	ae5.0	chr8	85079577	85079580	-	1.09939	NA	NA	NA	NA	NA	NA	NA	NA	NA
Wdr83	WD repeat domain containing 83	chr8:85075035-85081306	1500041N16Rik,Mor,Morg1	ENSMUSG00000005150	67836	e6.0	chr8	85076217	85076284	-	21.8094	29.1375	36.9029	36.1397	34.0748	32.3063	29.6537	29.3948	31.6169	25.4103
Wdr83	WD repeat domain containing 83	chr8:85075035-85081306	1500041N16Rik,Mor,Morg1	ENSMUSG00000005150	67836	ae6.0	chr8	85076133	85076216	-	2.11908	2.15932	2.54061	3.78852	2.85237	5.49535	3.69942	1.77038	1.9246	2.81997
Wdr83	WD repeat domain containing 83	chr8:85075035-85081306	1500041N16Rik,Mor,Morg1	ENSMUSG00000005150	67836	e7.0	chr8	85076024	85076132	-	25.8172	24.6056	35.3305	21.0479	25.3018	32.3825	27.0395	26.6848	25.918	21.7654
Wdr83	WD repeat domain containing 83	chr8:85075035-85081306	1500041N16Rik,Mor,Morg1	ENSMUSG00000005150	67836	e8.0	chr8	85075823	85075937	-	26.1964	22.1243	34.795	22.1654	22.4304	25.2529	20.7865	22.1897	21.3695	18.3183
Wdr83	WD repeat domain containing 83	chr8:85075035-85081306	1500041N16Rik,Mor,Morg1	ENSMUSG00000005150	67836	e9.0	chr8	85075035	85075343	-	19.4521	20.5951	25.8687	20.2874	19.8166	22.5182	17.3869	18.1914	18.9068	15.04
Wdr83	WD repeat domain containing 83	chr8:85075035-85081306	1500041N16Rik,Mor,Morg1	ENSMUSG00000005150	67836	e1.0	chr8	85080513	85081306	-	1.71597	2.08325	3.01565	2.99529	3.01767	2.97378	2.07082	2.78999	2.76521	1.89676
Wdr83	WD repeat domain containing 83	chr8:85075035-85081306	1500041N16Rik,Mor,Morg1	ENSMUSG00000005150	67836	e2.0	chr8	85080313	85080433	-	13.9366	18.4144	19.4214	21.721	22.621	21.7055	20.1754	15.0145	19.9023	15.5119
Zfp791	zinc finger protein 791	chr8:85108553-85123095	EG244556	NULL	244556	e4.0	chr8	85112210	85112270	-	2.76395	1.97756	1.76845	1.87879	1.17844	1.49291	1.25109	1.81613	2.30952	1.64186
Zfp791	zinc finger protein 791	chr8:85108553-85123095	EG244556	NULL	244556	e5.0	chr8	85111039	85111042	-	3.88505	4.06888	1.57909	2.00723	1.21792	2.45816	1.2264	2.31601	4.25025	0.866429
Zfp791	zinc finger protein 791	chr8:85108553-85123095	EG244556	NULL	244556	e5.0	chr8	85108553	85111038	-	1.53877	2.08405	2.17096	2.0126	1.69696	2.02676	1.63848	1.66173	2.00505	2.0593
Zfp791	zinc finger protein 791	chr8:85108553-85123095	EG244556	NULL	244556	e2.0	chr8	85119635	85119869	-	NA	NA	NA	0.489744	NA	NA	0.608192	NA	NA	NA
Zfp791	zinc finger protein 791	chr8:85108553-85123095	EG244556	NULL	244556	e3.0	chr8	85113507	85113633	-	1.0422	2.17935	3.01852	0.877192	1.3521	1.50235	2.42435	1.76338	2.30019	2.87499
Vps35	VPS35 retromer complex component	chr8:85260385-85299803	AI647796,Mem3	ENSMUSG00000031696	65114	e3.0	chr8	85289706	85289802	-	64.9347	60.6979	60.2094	68.5658	47.7869	57.6736	50.7143	48.2427	52.7575	57.556
Vps35	VPS35 retromer complex component	chr8:85260385-85299803	AI647796,Mem3	ENSMUSG00000031696	65114	e4.0	chr8	85287696	85287819	-	41.5713	40.9737	47.7191	52.5816	45.4065	41.4462	48.8354	41.3467	41.8537	48.9451
Vps35	VPS35 retromer complex component	chr8:85260385-85299803	AI647796,Mem3	ENSMUSG00000031696	65114	e5.0	chr8	85286341	85286523	-	42.5766	46.0156	52.4471	53.9706	46.7078	44.572	45.8765	41.4013	40.403	44.9764
Vps35	VPS35 retromer complex component	chr8:85260385-85299803	AI647796,Mem3	ENSMUSG00000031696	65114	e6.0	chr8	85283993	85284206	-	57.1069	55.7251	62.0876	65.8205	55.3187	50.4255	52.5305	46.9295	49.104	56.1512
Vps35	VPS35 retromer complex component	chr8:85260385-85299803	AI647796,Mem3	ENSMUSG00000031696	65114	e7.0	chr8	85281841	85281924	-	50.3094	60.6895	57.962	58.8751	47.1958	52.3293	55.4007	47.2517	52.9531	55.1597
Vps35	VPS35 retromer complex component	chr8:85260385-85299803	AI647796,Mem3	ENSMUSG00000031696	65114	e8.0	chr8	85281236	85281345	-	45.1032	35.2128	40.9776	36.6863	29.2176	33.4607	41.8396	29.0428	32.664	43.3123
Vps35	VPS35 retromer complex component	chr8:85260385-85299803	AI647796,Mem3	ENSMUSG00000031696	65114	e9.0	chr8	85278960	85279056	-	56.4285	51.5508	53.5351	65.7597	54.4661	44.342	55.6737	48.0172	50.2092	59.9763
Vps35	VPS35 retromer complex component	chr8:85260385-85299803	AI647796,Mem3	ENSMUSG00000031696	65114	e10.0	chr8	85278704	85278852	-	37.5243	40.306	49.0586	57.3536	44.0115	42.1589	52.8011	46.0313	42.3994	48.7085
Vps35	VPS35 retromer complex component	chr8:85260385-85299803	AI647796,Mem3	ENSMUSG00000031696	65114	e11.0	chr8	85274820	85275027	-	39.934	25.1891	39.1645	44.797	36.5118	27.5553	40.1679	33.6084	30.8062	43.1473
Vps35	VPS35 retromer complex component	chr8:85260385-85299803	AI647796,Mem3	ENSMUSG00000031696	65114	e12.0	chr8	85273472	85273627	-	79.2481	65.109	89.8811	88.5199	70.3648	64.6856	74.4761	68.6167	69.2021	74.1041
Vps35	VPS35 retromer complex component	chr8:85260385-85299803	AI647796,Mem3	ENSMUSG00000031696	65114	e13.0	chr8	85270693	85270815	-	88.1217	73.376	82.2908	92.4222	68.2319	69.2057	76.6604	76.228	70.818	80.3794
Vps35	VPS35 retromer complex component	chr8:85260385-85299803	AI647796,Mem3	ENSMUSG00000031696	65114	e1.0	chr8	85299455	85299803	-	1.87365	3.2881	2.84399	2.56162	2.92631	2.25124	2.87906	2.03872	1.92983	1.70611
Vps35	VPS35 retromer complex component	chr8:85260385-85299803	AI647796,Mem3	ENSMUSG00000031696	65114	e14.0	chr8	85264144	85264323	-	64.5079	47.274	57.5103	61.2111	51.9646	45.1787	58.9951	44.5845	54.4433	60.8255
Vps35	VPS35 retromer complex component	chr8:85260385-85299803	AI647796,Mem3	ENSMUSG00000031696	65114	e15.0	chr8	85263311	85263550	-	81.9947	64.1985	75.7911	68.4734	67.1732	63.4247	60.607	55.8	55.4269	67.0227
Vps35	VPS35 retromer complex component	chr8:85260385-85299803	AI647796,Mem3	ENSMUSG00000031696	65114	e16.0	chr8	85261995	85262138	-	51.9251	43.1018	55.9343	46.4316	46.1874	44.0636	52.5053	51.0539	39.5168	51.6581
Vps35	VPS35 retromer complex component	chr8:85260385-85299803	AI647796,Mem3	ENSMUSG00000031696	65114	e17.0	chr8	85260385	85261309	-	57.9996	43.0713	58.6015	61.2906	52.4796	43.4598	56.7473	48.8076	48.6071	56.2052
Vps35	VPS35 retromer complex component	chr8:85260385-85299803	AI647796,Mem3	ENSMUSG00000031696	65114	e2.0	chr8	85294859	85294957	-	44.2059	54.6365	48.9476	47.3465	42.8183	41.977	37.4753	34.8452	38.0611	36.9367
Dnaja2	DnaJ heat shock protein family (Hsp40) member A2	chr8:85537633-85555371	1500017M13Rik,2010206B19Rik,DNAJ,Dnaj3,DNJ,DNJ3,HI,HIRIP4,mDj3,PRO3,PRO3015	ENSMUSG00000031701	56445	e2.0	chr8	85553890	85553949	-	82.3198	83.0881	90.8339	93.4229	79.5639	90.1943	88.4317	79.7744	79.599	82.9926
Dnaja2	DnaJ heat shock protein family (Hsp40) member A2	chr8:85537633-85555371	1500017M13Rik,2010206B19Rik,DNAJ,Dnaj3,DNJ,DNJ3,HI,HIRIP4,mDj3,PRO3,PRO3015	ENSMUSG00000031701	56445	e7.0	chr8	85540281	85540425	-	111.302	96.0041	119.846	124.061	111.312	94.5995	107.246	113.988	107.86	97.5131
Dnaja2	DnaJ heat shock protein family (Hsp40) member A2	chr8:85537633-85555371	1500017M13Rik,2010206B19Rik,DNAJ,Dnaj3,DNJ,DNJ3,HI,HIRIP4,mDj3,PRO3,PRO3015	ENSMUSG00000031701	56445	e8.0	chr8	85540023	85540150	-	159.455	116.598	154.857	158.387	129.843	127.741	132.22	136.294	127.432	129.521
Dnaja2	DnaJ heat shock protein family (Hsp40) member A2	chr8:85537633-85555371	1500017M13Rik,2010206B19Rik,DNAJ,Dnaj3,DNJ,DNJ3,HI,HIRIP4,mDj3,PRO3,PRO3015	ENSMUSG00000031701	56445	e9.0	chr8	85537606	85539380	-	49.0078	38.6901	53.0697	51.9621	47.089	39.7817	52.6236	48.1338	42.4635	47.126
Dnaja2	DnaJ heat shock protein family (Hsp40) member A2	chr8:85537633-85555371	1500017M13Rik,2010206B19Rik,DNAJ,Dnaj3,DNJ,DNJ3,HI,HIRIP4,mDj3,PRO3,PRO3015	ENSMUSG00000031701	56445	e1.0	chr8	85555143	85555344	-	18.8653	24.6441	32.3305	34.9138	28.627	29.1397	33.4541	26.0188	27.8416	21.0938
Dnaja2	DnaJ heat shock protein family (Hsp40) member A2	chr8:85537633-85555371	1500017M13Rik,2010206B19Rik,DNAJ,Dnaj3,DNJ,DNJ3,HI,HIRIP4,mDj3,PRO3,PRO3015	ENSMUSG00000031701	56445	e3.0	chr8	85553160	85553383	-	111.235	111.003	111.028	123.28	92.3095	96.6736	105.081	108.725	101.843	101.799
Dnaja2	DnaJ heat shock protein family (Hsp40) member A2	chr8:85537633-85555371	1500017M13Rik,2010206B19Rik,DNAJ,Dnaj3,DNJ,DNJ3,HI,HIRIP4,mDj3,PRO3,PRO3015	ENSMUSG00000031701	56445	e4.0	chr8	85548855	85548935	-	144.626	152.449	158.763	174.231	129.851	144.17	139.133	157.068	150.921	143.44
Dnaja2	DnaJ heat shock protein family (Hsp40) member A2	chr8:85537633-85555371	1500017M13Rik,2010206B19Rik,DNAJ,Dnaj3,DNJ,DNJ3,HI,HIRIP4,mDj3,PRO3,PRO3015	ENSMUSG00000031701	56445	e5.0	chr8	85548537	85548670	-	141.299	165.451	175.658	166.238	143.268	152.105	144.893	148.927	144.616	137.528
Dnaja2	DnaJ heat shock protein family (Hsp40) member A2	chr8:85537633-85555371	1500017M13Rik,2010206B19Rik,DNAJ,Dnaj3,DNJ,DNJ3,HI,HIRIP4,mDj3,PRO3,PRO3015	ENSMUSG00000031701	56445	e6.0	chr8	85546486	85546682	-	134.179	140.416	133.178	157.772	118.745	117.568	125.521	130.858	128.504	125.829
Neto2	neuropilin (NRP) and tolloid (TLL)-like 2	chr8:85636718-85700924	5530601C23Rik,AI854825,BTCL2	NULL	74513	e2.0	chr8	85690835	85691009	-	2.98835	1.2939	1.6092	1.83099	1.89064	1.09947	NA	0.816425	0.97222	1.21172
Neto2	neuropilin (NRP) and tolloid (TLL)-like 2	chr8:85636718-85700924	5530601C23Rik,AI854825,BTCL2	NULL	74513	e3.0	chr8	85674074	85674130	-	17.7242	10.1744	8.63287	12.0105	11.4048	11.4346	11.3308	7.16789	9.45706	10.9049
Neto2	neuropilin (NRP) and tolloid (TLL)-like 2	chr8:85636718-85700924	5530601C23Rik,AI854825,BTCL2	NULL	74513	e1.0	chr8	85700641	85700924	-	1.39493	0.973559	0.881769	1.357	1.19922	1.21993	1.21887	0.682221	0.624462	1.21498
Neto2	neuropilin (NRP) and tolloid (TLL)-like 2	chr8:85636718-85700924	5530601C23Rik,AI854825,BTCL2	NULL	74513	e4.0	chr8	85670390	85670530	-	22.9797	12.8498	19.5092	21.4521	16.5136	15.037	16.1135	11.5564	15.0852	14.5793
Neto2	neuropilin (NRP) and tolloid (TLL)-like 2	chr8:85636718-85700924	5530601C23Rik,AI854825,BTCL2	NULL	74513	e5.0	chr8	85669534	85669782	-	16.7116	13.4574	19.968	20.9393	12.2535	15.8736	14.2892	13.0692	14.9257	18.1621
Neto2	neuropilin (NRP) and tolloid (TLL)-like 2	chr8:85636718-85700924	5530601C23Rik,AI854825,BTCL2	NULL	74513	e6.0	chr8	85663408	85663431	-	20.1725	22.8819	26.473	30.146	26.6379	22.6449	19.2156	18.9443	23.6752	23.9064
Neto2	neuropilin (NRP) and tolloid (TLL)-like 2	chr8:85636718-85700924	5530601C23Rik,AI854825,BTCL2	NULL	74513	ae6.0	chr8	85663387	85663407	-	13.4763	16.9286	18.6409	17.9513	18.0016	13.7269	11.1797	10.5219	14.0076	13.4813
Neto2	neuropilin (NRP) and tolloid (TLL)-like 2	chr8:85636718-85700924	5530601C23Rik,AI854825,BTCL2	NULL	74513	e7.0	chr8	85663179	85663306	-	16.9867	23.3388	22.2647	25.0396	21.9703	19.9862	18.4346	16.285	18.9128	22.8322
Neto2	neuropilin (NRP) and tolloid (TLL)-like 2	chr8:85636718-85700924	5530601C23Rik,AI854825,BTCL2	NULL	74513	e9.0	chr8	85647716	85647944	-	17.3728	20.9504	23.2882	22.2298	16.4285	20.4773	14.4311	16.4617	14.7736	19.6684
Neto2	neuropilin (NRP) and tolloid (TLL)-like 2	chr8:85636718-85700924	5530601C23Rik,AI854825,BTCL2	NULL	74513	e10.0	chr8	85642413	85642526	-	22.1911	15.9284	24.0615	29.3539	15.952	21.6954	16.0133	15.6494	17.5529	22.5724
Neto2	neuropilin (NRP) and tolloid (TLL)-like 2	chr8:85636718-85700924	5530601C23Rik,AI854825,BTCL2	NULL	74513	e11.0	chr8	85636718	85641116	-	10.72	9.46837	11.7188	13.7768	11.2336	8.96329	11.8345	9.07078	9.94359	13.7199
Itfg1	integrin alpha FG-GAP repeat containing 1	chr8:85717557-85840949	2310047C21Rik,AI314457,Cda08,D8Wsu49,D8Wsu49e	ENSMUSG00000031703	71927	e11.0	chr8	85740228	85740378	-	89.7713	75.7852	80.2002	91.65	71.0812	79.4409	73.5866	67.1393	82.1275	71.1862
Itfg1	integrin alpha FG-GAP repeat containing 1	chr8:85717557-85840949	2310047C21Rik,AI314457,Cda08,D8Wsu49,D8Wsu49e	ENSMUSG00000031703	71927	e12.0	chr8	85738117	85738225	-	47.3214	26.2997	41.137	50.5487	42.4919	27.1968	52.0296	31.4782	35.3992	45.0593
Itfg1	integrin alpha FG-GAP repeat containing 1	chr8:85717557-85840949	2310047C21Rik,AI314457,Cda08,D8Wsu49,D8Wsu49e	ENSMUSG00000031703	71927	e13.0	chr8	85736125	85736168	-	73.5147	38.3804	62.2791	66.8187	54.8317	40.6646	71.3504	45.3377	52.0447	68.2688
Itfg1	integrin alpha FG-GAP repeat containing 1	chr8:85717557-85840949	2310047C21Rik,AI314457,Cda08,D8Wsu49,D8Wsu49e	ENSMUSG00000031703	71927	e14.0	chr8	85732373	85732451	-	105.428	73.8575	90.5635	100.036	75.3384	67.692	92.9285	68.013	82.3011	89.7622
Itfg1	integrin alpha FG-GAP repeat containing 1	chr8:85717557-85840949	2310047C21Rik,AI314457,Cda08,D8Wsu49,D8Wsu49e	ENSMUSG00000031703	71927	e15.0	chr8	85726166	85726290	-	125.298	109.779	119.445	123.692	106.605	99.0779	118.174	97.8265	120.924	119.16
Itfg1	integrin alpha FG-GAP repeat containing 1	chr8:85717557-85840949	2310047C21Rik,AI314457,Cda08,D8Wsu49,D8Wsu49e	ENSMUSG00000031703	71927	e16.0	chr8	85725514	85725596	-	145.917	120.344	134.239	143.002	130.743	108.02	124.148	117.954	139.131	141.802
Itfg1	integrin alpha FG-GAP repeat containing 1	chr8:85717557-85840949	2310047C21Rik,AI314457,Cda08,D8Wsu49,D8Wsu49e	ENSMUSG00000031703	71927	e17.0	chr8	85722631	85722748	-	111.007	88.9499	110.751	102.135	90.5059	89.0336	90.1507	88.9428	96.1109	91.6965
Itfg1	integrin alpha FG-GAP repeat containing 1	chr8:85717557-85840949	2310047C21Rik,AI314457,Cda08,D8Wsu49,D8Wsu49e	ENSMUSG00000031703	71927	e18.0	chr8	85717557	85718927	-	38.2445	27.3332	39.4641	40.1681	32.65	26.7518	36.2772	29.9171	31.5239	35.487
Itfg1	integrin alpha FG-GAP repeat containing 1	chr8:85717557-85840949	2310047C21Rik,AI314457,Cda08,D8Wsu49,D8Wsu49e	ENSMUSG00000031703	71927	e2.0	chr8	85838928	85839000	-	63.7407	60.8958	62.2817	66.5246	56.0937	57.8464	50.7962	51.615	63.6722	60.0354
Itfg1	integrin alpha FG-GAP repeat containing 1	chr8:85717557-85840949	2310047C21Rik,AI314457,Cda08,D8Wsu49,D8Wsu49e	ENSMUSG00000031703	71927	e6.0	chr8	85810545	85810639	-	92.2685	83.9589	84.7462	90.4168	74.253	67.63	73.0093	71.7833	80.3366	84.193
Itfg1	integrin alpha FG-GAP repeat containing 1	chr8:85717557-85840949	2310047C21Rik,AI314457,Cda08,D8Wsu49,D8Wsu49e	ENSMUSG00000031703	71927	e1.0	chr8	85840534	85840949	-	7.42501	8.99407	9.6589	10.9837	9.04856	9.7046	8.93362	10.0892	10.2682	9.52274
Itfg1	integrin alpha FG-GAP repeat containing 1	chr8:85717557-85840949	2310047C21Rik,AI314457,Cda08,D8Wsu49,D8Wsu49e	ENSMUSG00000031703	71927	e3.0	chr8	85836346	85836491	-	81.2743	70.0719	80.3564	76.7583	61.6397	63.8713	65.2002	66.6082	75.3979	59.0883
Itfg1	integrin alpha FG-GAP repeat containing 1	chr8:85717557-85840949	2310047C21Rik,AI314457,Cda08,D8Wsu49,D8Wsu49e	ENSMUSG00000031703	71927	e4.0	chr8	85835021	85835078	-	85.841	60.4582	83.4583	73.3952	58.933	56.2985	72.6388	65.8581	69.8727	64.6374
Itfg1	integrin alpha FG-GAP repeat containing 1	chr8:85717557-85840949	2310047C21Rik,AI314457,Cda08,D8Wsu49,D8Wsu49e	ENSMUSG00000031703	71927	e7.0	chr8	85780516	85780577	-	59.9635	54.9941	65.2238	75.0813	62.0314	52.8871	69.5067	58.8794	63.1295	69.1524
Itfg1	integrin alpha FG-GAP repeat containing 1	chr8:85717557-85840949	2310047C21Rik,AI314457,Cda08,D8Wsu49,D8Wsu49e	ENSMUSG00000031703	71927	e8.0	chr8	85776140	85776221	-	81.8501	86.2356	97.3314	104.033	77.6706	72.6199	87.4964	71.7248	82.8892	80.1651
Itfg1	integrin alpha FG-GAP repeat containing 1	chr8:85717557-85840949	2310047C21Rik,AI314457,Cda08,D8Wsu49,D8Wsu49e	ENSMUSG00000031703	71927	e9.0	chr8	85766958	85767052	-	88.1497	87.5467	88.9507	91.3294	73.3045	70.8328	70.4911	70.7214	77.2857	75.4516
Itfg1	integrin alpha FG-GAP repeat containing 1	chr8:85717557-85840949	2310047C21Rik,AI314457,Cda08,D8Wsu49,D8Wsu49e	ENSMUSG00000031703	71927	e10.0	chr8	85764236	85764407	-	117.933	100.475	102.126	118.975	89.1407	93.8779	88.9307	88.2776	100.399	95.6179
Itfg1	integrin alpha FG-GAP repeat containing 1	chr8:85717557-85840949	2310047C21Rik,AI314457,Cda08,D8Wsu49,D8Wsu49e	ENSMUSG00000031703	71927	e5.0	chr8	85831183	85831257	-	106.087	83.0202	96.189	87.7132	69.4707	71.9916	76.7472	73.879	85.7736	83.4932
Abcc12	ATP-binding cassette, sub-family C (CFTR/MRP), member 12	chr8:86482260-86580687	4930467B22Rik,MR,MRP9	NULL	244562	e23.0	chr8	86527263	86527489	-	NA	NA	1.33859	1.25715	NA	NA	NA	NA	NA	NA
Abcc12	ATP-binding cassette, sub-family C (CFTR/MRP), member 12	chr8:86482260-86580687	4930467B22Rik,MR,MRP9	NULL	244562	e24.0	chr8	86524690	86524827	-	NA	NA	2.49169	1.09174	NA	NA	NA	NA	NA	NA
Abcc12	ATP-binding cassette, sub-family C (CFTR/MRP), member 12	chr8:86482260-86580687	4930467B22Rik,MR,MRP9	NULL	244562	e25.0	chr8	86517307	86517493	-	NA	NA	1.07606	2.31081	NA	NA	NA	NA	NA	NA
Abcc12	ATP-binding cassette, sub-family C (CFTR/MRP), member 12	chr8:86482260-86580687	4930467B22Rik,MR,MRP9	NULL	244562	e26.0	chr8	86512274	86512363	-	NA	NA	1.72999	2.30191	NA	NA	NA	NA	NA	NA
Abcc12	ATP-binding cassette, sub-family C (CFTR/MRP), member 12	chr8:86482260-86580687	4930467B22Rik,MR,MRP9	NULL	244562	e27.0	chr8	86509688	86509877	-	NA	NA	2.1479	1.72537	NA	NA	NA	NA	NA	NA
Abcc12	ATP-binding cassette, sub-family C (CFTR/MRP), member 12	chr8:86482260-86580687	4930467B22Rik,MR,MRP9	NULL	244562	e28.0	chr8	86509092	86509240	-	NA	NA	2.38149	1.63005	NA	NA	NA	NA	NA	NA
Abcc12	ATP-binding cassette, sub-family C (CFTR/MRP), member 12	chr8:86482260-86580687	4930467B22Rik,MR,MRP9	NULL	244562	e28.0	chr8	86509081	86509091	-	NA	NA	3.00337	1.87551	NA	NA	NA	NA	NA	NA
Abcc12	ATP-binding cassette, sub-family C (CFTR/MRP), member 12	chr8:86482260-86580687	4930467B22Rik,MR,MRP9	NULL	244562	e29.0	chr8	86507898	86507976	-	NA	NA	2.91748	2.07696	NA	NA	NA	NA	NA	NA
Abcc12	ATP-binding cassette, sub-family C (CFTR/MRP), member 12	chr8:86482260-86580687	4930467B22Rik,MR,MRP9	NULL	244562	e30.0	chr8	86506823	86506936	-	NA	NA	1.69065	2.76406	NA	NA	NA	NA	NA	NA
Abcc12	ATP-binding cassette, sub-family C (CFTR/MRP), member 12	chr8:86482260-86580687	4930467B22Rik,MR,MRP9	NULL	244562	e31.0	chr8	86505414	86505578	-	NA	NA	1.2401	3.60395	NA	NA	NA	NA	NA	NA
Abcc12	ATP-binding cassette, sub-family C (CFTR/MRP), member 12	chr8:86482260-86580687	4930467B22Rik,MR,MRP9	NULL	244562	e32.0	chr8	86505111	86505304	-	NA	NA	1.85992	3.07995	NA	NA	NA	NA	NA	NA
Abcc12	ATP-binding cassette, sub-family C (CFTR/MRP), member 12	chr8:86482260-86580687	4930467B22Rik,MR,MRP9	NULL	244562	ae32.0	chr8	86504583	86505110	-	NA	NA	1.95957	1.50735	NA	NA	NA	NA	NA	NA
NULL	NULL	chr8:86715557-86717214	NULL	NULL	NULL	e1.0	chr8	86715557	86717214	-	0.779695	NA	0.846673	0.866595	0.609103	NA	0.600181	0.727604	0.770464	0.990799
Siah1a	siah E3 ubiquitin protein ligase 1A	chr8:86723940-86746006	AA982064,AI853500,Si,Sinh1a	ENSMUSG00000036840	20437	e1.0	chr8	86745817	86746006	-	1.66015	1.83504	1.29213	2.47327	2.02997	1.9895	2.18997	1.71701	2.4612	1.0533
Siah1a	siah E3 ubiquitin protein ligase 1A	chr8:86723940-86746006	AA982064,AI853500,Si,Sinh1a	ENSMUSG00000036840	20437	e2.0	chr8	86723940	86725856	-	22.9519	20.2033	25.3999	27.412	24.2519	14.914	24.0658	22.0042	21.6445	19.6357
Cbln1	cerebellin 1 precursor protein	chr8:87468405-87473083	AI323299	ENSMUSG00000031654	12404	e2.0	chr8	87471977	87472610	-	73.916	90.9682	85.5143	80.8933	90.5564	60.1732	84.2187	83.275	83.8515	77.1886
Cbln1	cerebellin 1 precursor protein	chr8:87468405-87473083	AI323299	ENSMUSG00000031654	12404	e3.0	chr8	87471692	87471811	-	271.55	263.518	234.092	257.517	258.022	179.236	229.214	243.672	234.414	239.926
Cbln1	cerebellin 1 precursor protein	chr8:87468405-87473083	AI323299	ENSMUSG00000031654	12404	e4.0	chr8	87470832	87471066	-	0.635163	0.67117	1.30856	1.06772	0.831557	0.729561	1.31153	1.31065	1.73046	0.72694
Cbln1	cerebellin 1 precursor protein	chr8:87468405-87473083	AI323299	ENSMUSG00000031654	12404	e5.0	chr8	87468405	87470451	-	137.77	146.347	128.106	133.996	147.749	100.6	121.603	131.598	127.908	130.541
Zfp423	zinc finger protein 423	chr8:87661812-87959571	ata,ataxia1,Ebfa,Ebfaz,mKIAA0760,nur12,R,Roaz,Zfp10,Zfp104,Znf423	NULL	94187	ae4.0	chr8	87859485	87859488	-	1.41283	3.50854	NA	0.864237	1.43002	1.15162	0.588812	0.729014	NA	NA
Zfp423	zinc finger protein 423	chr8:87661812-87959571	ata,ataxia1,Ebfa,Ebfaz,mKIAA0760,nur12,R,Roaz,Zfp10,Zfp104,Znf423	NULL	94187	e4.0	chr8	87859284	87859484	-	2.22794	6.88242	3.2945	2.23998	3.08961	5.71021	4.95703	4.42109	5.42974	6.61589
Zfp423	zinc finger protein 423	chr8:87661812-87959571	ata,ataxia1,Ebfa,Ebfaz,mKIAA0760,nur12,R,Roaz,Zfp10,Zfp104,Znf423	NULL	94187	e6.0	chr8	87780199	87783413	-	2.41578	4.91074	2.74983	2.643	3.87929	5.47247	5.17402	5.3236	5.47114	5.32322
Zfp423	zinc finger protein 423	chr8:87661812-87959571	ata,ataxia1,Ebfa,Ebfaz,mKIAA0760,nur12,R,Roaz,Zfp10,Zfp104,Znf423	NULL	94187	e7.0	chr8	87773567	87773651	-	13.1825	8.93489	6.65601	7.17849	7.18122	7.86719	10.1322	11.0075	8.95423	11.2844
Zfp423	zinc finger protein 423	chr8:87661812-87959571	ata,ataxia1,Ebfa,Ebfaz,mKIAA0760,nur12,R,Roaz,Zfp10,Zfp104,Znf423	NULL	94187	e8.0	chr8	87687956	87688087	-	12.3159	9.49055	7.12451	8.38541	6.3791	6.96004	9.92634	13.2757	8.55044	11.7303
Zfp423	zinc finger protein 423	chr8:87661812-87959571	ata,ataxia1,Ebfa,Ebfaz,mKIAA0760,nur12,R,Roaz,Zfp10,Zfp104,Znf423	NULL	94187	e9.0	chr8	87686429	87686544	-	8.31078	7.15414	5.35034	4.55483	6.3356	7.4046	7.63884	10.1179	7.79873	10.4593
Zfp423	zinc finger protein 423	chr8:87661812-87959571	ata,ataxia1,Ebfa,Ebfaz,mKIAA0760,nur12,R,Roaz,Zfp10,Zfp104,Znf423	NULL	94187	e10.0	chr8	87661812	87662507	-	3.21951	1.60956	2.33999	1.44802	1.91806	2.6792	2.93962	2.76263	3.44324	3.81212
Zfp423	zinc finger protein 423	chr8:87661812-87959571	ata,ataxia1,Ebfa,Ebfaz,mKIAA0760,nur12,R,Roaz,Zfp10,Zfp104,Znf423	NULL	94187	e2.0	chr8	87904489	87904548	-	3.56489	4.56472	2.30576	1.91079	2.4584	4.77777	3.97162	3.65458	4.40649	5.15854
NULL	NULL	chr8:88137520-88138652	NULL	NULL	NULL	e1.0	chr8	88137520	88138652	-	0.703919	NA	NA	NA	NA	NA	NA	NA	NA	NA
Brd7	bromodomain containing 7	chr8:88330598-88362195	BP7,BP75,CELTI,CELTIX1,Ptpn13ip	ENSMUSG00000031660	26992	e7.0	chr8	88351800	88351910	-	8.81765	8.96001	10.371	6.75642	8.24991	12.4018	8.36384	8.80041	6.79735	13.6265
Brd7	bromodomain containing 7	chr8:88330598-88362195	BP7,BP75,CELTI,CELTIX1,Ptpn13ip	ENSMUSG00000031660	26992	e8.0	chr8	88346874	88347058	-	13.6658	17.331	14.0531	10.7327	15.5551	24.2067	13.5081	15.6225	12.5607	20.7309
Brd7	bromodomain containing 7	chr8:88330598-88362195	BP7,BP75,CELTI,CELTIX1,Ptpn13ip	ENSMUSG00000031660	26992	e9.0	chr8	88345830	88345953	-	11.951	16.9197	13.3158	13.0558	17.7562	25.097	15.856	14.5957	14.911	23.4605
Brd7	bromodomain containing 7	chr8:88330598-88362195	BP7,BP75,CELTI,CELTIX1,Ptpn13ip	ENSMUSG00000031660	26992	e10.0	chr8	88345149	88345224	-	15.4819	15.0738	14.6253	11.9472	19.457	31.586	17.2881	18.2069	15.9827	21.3533
Brd7	bromodomain containing 7	chr8:88330598-88362195	BP7,BP75,CELTI,CELTIX1,Ptpn13ip	ENSMUSG00000031660	26992	e11.0	chr8	88343582	88343689	-	20.4186	19.1449	15.2815	12.9162	19.9734	34.2262	19.0379	19.6031	14.8013	25.5484
Brd7	bromodomain containing 7	chr8:88330598-88362195	BP7,BP75,CELTI,CELTIX1,Ptpn13ip	ENSMUSG00000031660	26992	e12.0	chr8	88342735	88342870	-	16.298	9.24512	12.5927	12.7361	12.9926	18.8428	15.8945	14.7524	10.1822	19.992
Brd7	bromodomain containing 7	chr8:88330598-88362195	BP7,BP75,CELTI,CELTIX1,Ptpn13ip	ENSMUSG00000031660	26992	e13.0	chr8	88339409	88339520	-	18.4983	14.8494	19.36	16.4135	18.8633	28.1983	16.9518	15.8186	15.0393	22.3527
Brd7	bromodomain containing 7	chr8:88330598-88362195	BP7,BP75,CELTI,CELTIX1,Ptpn13ip	ENSMUSG00000031660	26992	e3.0	chr8	88359784	88359925	-	0.662162	NA	NA	NA	NA	NA	NA	NA	NA	NA
Brd7	bromodomain containing 7	chr8:88330598-88362195	BP7,BP75,CELTI,CELTIX1,Ptpn13ip	ENSMUSG00000031660	26992	e14.0	chr8	88337081	88337137	-	14.8828	20.5171	19.9627	16.2115	26.3109	29.9149	18.3336	19.4293	20.8316	25.4309
Brd7	bromodomain containing 7	chr8:88330598-88362195	BP7,BP75,CELTI,CELTIX1,Ptpn13ip	ENSMUSG00000031660	26992	e15.0	chr8	88334105	88334216	-	22.8177	19.4543	17.3939	15.7355	21.6956	28.6379	20.5553	20.7105	21.4472	31.5704
Brd7	bromodomain containing 7	chr8:88330598-88362195	BP7,BP75,CELTI,CELTIX1,Ptpn13ip	ENSMUSG00000031660	26992	e16.0	chr8	88333738	88333881	-	20.7211	19.3449	18.2895	16.5721	19.0825	27.6526	20.0804	20.134	24.6254	26.2446
Brd7	bromodomain containing 7	chr8:88330598-88362195	BP7,BP75,CELTI,CELTIX1,Ptpn13ip	ENSMUSG00000031660	26992	e1.0	chr8	88361906	88362195	-	1.12006	1.00795	1.0313	0.487187	1.19309	1.53227	0.885595	0.960511	0.707051	1.04152
Brd7	bromodomain containing 7	chr8:88330598-88362195	BP7,BP75,CELTI,CELTIX1,Ptpn13ip	ENSMUSG00000031660	26992	e17.0	chr8	88332881	88333024	-	22.9168	21.3865	20.4073	21.0104	17.8486	32.4986	18.878	23.3253	24.2855	24.6641
Brd7	bromodomain containing 7	chr8:88330598-88362195	BP7,BP75,CELTI,CELTIX1,Ptpn13ip	ENSMUSG00000031660	26992	ae17.0	chr8	88332804	88332880	-	0.799095	NA	NA	NA	NA	NA	NA	NA	NA	NA
Brd7	bromodomain containing 7	chr8:88330598-88362195	BP7,BP75,CELTI,CELTIX1,Ptpn13ip	ENSMUSG00000031660	26992	e18.0	chr8	88332479	88332543	-	18.304	19.3989	22.5398	16.5711	14.3741	23.4148	14.9013	16.8894	17.3621	20.9663
Brd7	bromodomain containing 7	chr8:88330598-88362195	BP7,BP75,CELTI,CELTIX1,Ptpn13ip	ENSMUSG00000031660	26992	ae18.0	chr8	88332311	88332478	-	2.28932	5.43835	5.62162	3.89554	5.41551	5.52714	4.50974	4.36302	3.80263	6.15148
Brd7	bromodomain containing 7	chr8:88330598-88362195	BP7,BP75,CELTI,CELTIX1,Ptpn13ip	ENSMUSG00000031660	26992	ae18.0	chr8	88331443	88332310	-	NA	0.467961	NA	0.592261	NA	0.663487	NA	NA	NA	NA
Brd7	bromodomain containing 7	chr8:88330598-88362195	BP7,BP75,CELTI,CELTIX1,Ptpn13ip	ENSMUSG00000031660	26992	e19.0	chr8	88330598	88331442	-	1.03135	0.666427	0.61325	0.823702	0.982765	1.04254	NA	0.798751	0.58346	0.883775
Brd7	bromodomain containing 7	chr8:88330598-88362195	BP7,BP75,CELTI,CELTIX1,Ptpn13ip	ENSMUSG00000031660	26992	e4.0	chr8	88357900	88358029	-	12.1898	15.3132	8.92072	9.54137	12.8173	21.6118	11.8015	10.4934	12.0872	21.8541
Brd7	bromodomain containing 7	chr8:88330598-88362195	BP7,BP75,CELTI,CELTIX1,Ptpn13ip	ENSMUSG00000031660	26992	e5.0	chr8	88357537	88357594	-	10.5051	12.1991	9.73897	8.58746	10.845	20.1492	12.5385	12.1752	11.3265	20.217
Brd7	bromodomain containing 7	chr8:88330598-88362195	BP7,BP75,CELTI,CELTIX1,Ptpn13ip	ENSMUSG00000031660	26992	e2.0	chr8	88361502	88361710	-	6.70967	10.5819	9.71471	7.29868	7.5544	20.8256	10.7905	9.37221	8.05527	12.5546
Brd7	bromodomain containing 7	chr8:88330598-88362195	BP7,BP75,CELTI,CELTIX1,Ptpn13ip	ENSMUSG00000031660	26992	e6.0	chr8	88354629	88354773	-	5.2235	4.86642	6.42791	5.42078	8.97328	11.5941	9.5112	9.35758	6.81227	14.3463
Sall1	spalt like transcription factor 1	chr8:89027242-89044162	Msa,Msal-3	ENSMUSG00000031665	58198	e1.0	chr8	89044030	89044162	-	0.767579	0.610479	NA	NA	NA	NA	NA	NA	NA	NA
Sall1	spalt like transcription factor 1	chr8:89027242-89044162	Msa,Msal-3	ENSMUSG00000031665	58198	e4.0	chr8	89029944	89033398	-	9.51179	12.1615	4.0727	5.01926	7.76636	13.8379	8.7386	8.07067	9.73391	12.4734
Sall1	spalt like transcription factor 1	chr8:89027242-89044162	Msa,Msal-3	ENSMUSG00000031665	58198	e5.0	chr8	89027242	89028818	-	11.8546	10.7089	6.2028	7.82063	10.8633	10.5897	9.31171	9.76247	7.89	11.5872
Sall1	spalt like transcription factor 1	chr8:89027242-89044162	Msa,Msal-3	ENSMUSG00000031665	58198	ae3.0	chr8	89042445	89042862	-	NA	1.1946	0.502295	NA	NA	1.05981	1.07358	0.908798	NA	1.08495
Sall1	spalt like transcription factor 1	chr8:89027242-89044162	Msa,Msal-3	ENSMUSG00000031665	58198	e3.0	chr8	89042352	89042444	-	4.49604	5.9515	2.61656	2.57737	6.60795	7.88172	4.60034	6.48963	4.13304	6.22495
Tox3	TOX high mobility group box family member 3	chr8:90243999-90348252	500-9,BC052044,C230068E13,CAGF,CAGF9,Tnr,Tnrc9	ENSMUSG00000043668	244579	e2.0	chr8	90274632	90274694	-	NA	NA	NA	NA	NA	1.4282	1.14164	NA	NA	NA
Tox3	TOX high mobility group box family member 3	chr8:90243999-90348252	500-9,BC052044,C230068E13,CAGF,CAGF9,Tnr,Tnrc9	ENSMUSG00000043668	244579	e3.0	chr8	90270229	90270483	-	0.743061	1.35817	NA	NA	NA	2.21452	1.62599	0.487222	1.35199	0.629217
Tox3	TOX high mobility group box family member 3	chr8:90243999-90348252	500-9,BC052044,C230068E13,CAGF,CAGF9,Tnr,Tnrc9	ENSMUSG00000043668	244579	e4.0	chr8	90257875	90258144	-	0.798735	0.856869	0.935697	0.629861	NA	2.78833	1.07496	0.523435	1.40397	0.6111
Tox3	TOX high mobility group box family member 3	chr8:90243999-90348252	500-9,BC052044,C230068E13,CAGF,CAGF9,Tnr,Tnrc9	ENSMUSG00000043668	244579	e5.0	chr8	90254275	90254502	-	0.592683	0.632342	1.62609	NA	NA	1.20575	0.738045	NA	0.547288	0.883434
Tox3	TOX high mobility group box family member 3	chr8:90243999-90348252	500-9,BC052044,C230068E13,CAGF,CAGF9,Tnr,Tnrc9	ENSMUSG00000043668	244579	e6.0	chr8	90252652	90252732	-	NA	0.641028	1.15002	0.579192	NA	1.8061	0.671381	NA	1.15829	NA
NULL	NULL	chr8:90906532-90908418	NULL	NULL	NULL	e1.0	chr8	90906532	90908418	-	NA	0.648577	0.934863	0.801542	0.921139	0.793184	0.694033	0.584074	0.985056	0.718547
Aktip	AKT interacting protein	chr8:91111784-91134474	AL023020,Fif,Ft,Ft1,Fts	NULL	14339	e14.0	chr8	91123501	91124678	-	28.789	17.3446	28.8394	32.3894	26.7692	20.1204	22.8304	24.0306	22.0141	20.8034
Aktip	AKT interacting protein	chr8:91111784-91134474	AL023020,Fif,Ft,Ft1,Fts	NULL	14339	e15.0	chr8	91111784	91112630	-	NA	NA	NA	NA	NA	0.870993	NA	0.55615	NA	1.05884
Aktip	AKT interacting protein	chr8:91111784-91134474	AL023020,Fif,Ft,Ft1,Fts	NULL	14339	e4.0	chr8	91131923	91132003	-	0.807074	4.42965	1.8796	2.68103	2.2195	2.75963	1.43431	0.74825	1.43508	1.8976
Aktip	AKT interacting protein	chr8:91111784-91134474	AL023020,Fif,Ft,Ft1,Fts	NULL	14339	e6.0	chr8	91131148	91131152	-	13.5974	18.867	32.565	28.9612	37.3551	24.4011	26.5252	28.6946	36.3787	21.5816
Aktip	AKT interacting protein	chr8:91111784-91134474	AL023020,Fif,Ft,Ft1,Fts	NULL	14339	e6.0	chr8	91131041	91131147	-	35.9249	31.8501	44.9097	48.6227	47.8027	40.5277	38.2278	41.234	39.5922	37.4619
Aktip	AKT interacting protein	chr8:91111784-91134474	AL023020,Fif,Ft,Ft1,Fts	NULL	14339	e7.0	chr8	91129600	91129805	-	62.9739	40.8421	56.6349	61.4928	50.8829	50.6814	41.6771	45.6443	40.5184	47.6006
Aktip	AKT interacting protein	chr8:91111784-91134474	AL023020,Fif,Ft,Ft1,Fts	NULL	14339	e2.0	chr8	91133900	91134027	-	3.46912	4.22391	13.0886	11.4526	13.0517	6.89112	12.1212	11.1334	14.1453	5.96904
Aktip	AKT interacting protein	chr8:91111784-91134474	AL023020,Fif,Ft,Ft1,Fts	NULL	14339	e8.0	chr8	91126865	91126929	-	47.5352	31.5454	42.4847	48.0718	33.4044	34.2102	32.2354	30.81	39.1544	36.1744
Aktip	AKT interacting protein	chr8:91111784-91134474	AL023020,Fif,Ft,Ft1,Fts	NULL	14339	e9.0	chr8	91126674	91126774	-	44.4314	30.4273	46.81	55.3629	38.3169	36.7951	35.0125	34.2559	37.1251	36.2489
Aktip	AKT interacting protein	chr8:91111784-91134474	AL023020,Fif,Ft,Ft1,Fts	NULL	14339	e10.0	chr8	91126198	91126286	-	51.1498	37.8875	55.0042	57.5334	48.1735	43.1763	40.6476	48.572	36.4849	34.4379
Aktip	AKT interacting protein	chr8:91111784-91134474	AL023020,Fif,Ft,Ft1,Fts	NULL	14339	e11.0	chr8	91126025	91126123	-	40.5181	34.3139	41.5425	55.2651	44.9022	36.1195	33.8476	38.6945	32.8584	31.323
Aktip	AKT interacting protein	chr8:91111784-91134474	AL023020,Fif,Ft,Ft1,Fts	NULL	14339	e12.0	chr8	91125817	91125924	-	51.1906	31.7437	45.1599	52.7072	48.9666	41.1597	37.2433	37.7183	39.8661	40.3119
Aktip	AKT interacting protein	chr8:91111784-91134474	AL023020,Fif,Ft,Ft1,Fts	NULL	14339	e3.0	chr8	91133534	91133739	-	NA	0.728315	1.36563	1.60282	1.99178	1.40552	1.84788	1.83382	1.45711	1.42453
Aktip	AKT interacting protein	chr8:91111784-91134474	AL023020,Fif,Ft,Ft1,Fts	NULL	14339	e13.0	chr8	91124823	91124883	-	52.286	28.6744	49.8194	55.8564	45.6345	42.1242	39.1746	38.0053	40.5852	35.3214
Rpgrip1l	Rpgrip1-like	chr8:91217030-91313262	1700047E16Rik,4931437C01,fan,Ftm,Np,Nphp8	ENSMUSG00000033282	244585	e6.0	chr8	91300778	91300880	-	NA	1.41379	NA	0.660648	0.770639	1.23017	0.617855	0.73669	1.72302	3.48308
Rpgrip1l	Rpgrip1-like	chr8:91217030-91313262	1700047E16Rik,4931437C01,fan,Ftm,Np,Nphp8	ENSMUSG00000033282	244585	e8.0	chr8	91299229	91299372	-	1.271	2.11506	1.55511	1.34035	0.959773	2.63142	1.30409	0.942932	0.871076	2.99594
Rpgrip1l	Rpgrip1-like	chr8:91217030-91313262	1700047E16Rik,4931437C01,fan,Ftm,Np,Nphp8	ENSMUSG00000033282	244585	e9.0	chr8	91289623	91289728	-	1.04724	1.96263	0.607494	0.90138	NA	2.33774	0.755536	0.536278	0.693738	2.21203
Rpgrip1l	Rpgrip1-like	chr8:91217030-91313262	1700047E16Rik,4931437C01,fan,Ftm,Np,Nphp8	ENSMUSG00000033282	244585	e10.0	chr8	91287586	91287732	-	0.521309	1.22993	NA	0.557529	NA	1.79779	0.884167	0.751839	0.793181	1.63553
Rpgrip1l	Rpgrip1-like	chr8:91217030-91313262	1700047E16Rik,4931437C01,fan,Ftm,Np,Nphp8	ENSMUSG00000033282	244585	e11.0	chr8	91286234	91286307	-	0.546904	1.15712	0.609151	1.24403	NA	1.16232	0.825603	NA	0.898016	0.690809
Rpgrip1l	Rpgrip1-like	chr8:91217030-91313262	1700047E16Rik,4931437C01,fan,Ftm,Np,Nphp8	ENSMUSG00000033282	244585	e3.0	chr8	91310338	91310429	-	1.42828	3.37248	1.48666	3.60673	2.74531	4.06806	3.54805	2.76514	2.10265	3.14818
Rpgrip1l	Rpgrip1-like	chr8:91217030-91313262	1700047E16Rik,4931437C01,fan,Ftm,Np,Nphp8	ENSMUSG00000033282	244585	e12.0	chr8	91280718	91280857	-	2.21144	1.13121	0.541292	0.974303	NA	1.60081	0.903286	0.936753	NA	0.869133
Rpgrip1l	Rpgrip1-like	chr8:91217030-91313262	1700047E16Rik,4931437C01,fan,Ftm,Np,Nphp8	ENSMUSG00000033282	244585	e13.0	chr8	91275630	91275736	-	NA	1.10941	0.582192	1.37069	NA	0.963251	1.12521	0.570325	0.854128	2.23372
Rpgrip1l	Rpgrip1-like	chr8:91217030-91313262	1700047E16Rik,4931437C01,fan,Ftm,Np,Nphp8	ENSMUSG00000033282	244585	e14.0	chr8	91275124	91275174	-	1.1288	1.3136	0.688005	0.606661	0.521334	1.28138	1.48283	1.33748	1.39464	1.80282
Rpgrip1l	Rpgrip1-like	chr8:91217030-91313262	1700047E16Rik,4931437C01,fan,Ftm,Np,Nphp8	ENSMUSG00000033282	244585	e15.0	chr8	91274290	91274469	-	NA	0.678327	0.560172	NA	NA	0.86359	0.850972	0.787574	0.848819	1.77861
Rpgrip1l	Rpgrip1-like	chr8:91217030-91313262	1700047E16Rik,4931437C01,fan,Ftm,Np,Nphp8	ENSMUSG00000033282	244585	e16.0	chr8	91273611	91273728	-	0.95304	1.35048	0.950437	1.04888	NA	1.78082	NA	1.1963	0.639981	2.52902
Rpgrip1l	Rpgrip1-like	chr8:91217030-91313262	1700047E16Rik,4931437C01,fan,Ftm,Np,Nphp8	ENSMUSG00000033282	244585	e17.0	chr8	91270099	91270551	-	1.23201	1.91437	1.01795	1.20268	0.623199	2.74953	1.35052	1.2254	1.0843	2.32694
Rpgrip1l	Rpgrip1-like	chr8:91217030-91313262	1700047E16Rik,4931437C01,fan,Ftm,Np,Nphp8	ENSMUSG00000033282	244585	e18.0	chr8	91263509	91263660	-	1.18057	2.41187	0.608762	3.30967	1.74799	2.47749	0.995503	1.70169	0.65392	2.50902
Rpgrip1l	Rpgrip1-like	chr8:91217030-91313262	1700047E16Rik,4931437C01,fan,Ftm,Np,Nphp8	ENSMUSG00000033282	244585	e4.0	chr8	91308042	91308186	-	2.24608	1.56129	2.62421	1.49395	3.21726	3.87707	2.34173	1.5802	1.81368	3.53314
Rpgrip1l	Rpgrip1-like	chr8:91217030-91313262	1700047E16Rik,4931437C01,fan,Ftm,Np,Nphp8	ENSMUSG00000033282	244585	e19.0	chr8	91260745	91261123	-	2.37562	1.44701	0.567652	1.74885	0.821218	2.34962	1.76599	1.25966	1.34136	3.43698
Rpgrip1l	Rpgrip1-like	chr8:91217030-91313262	1700047E16Rik,4931437C01,fan,Ftm,Np,Nphp8	ENSMUSG00000033282	244585	e1.0	chr8	91313203	91313262	-	0.595381	0.714746	NA	1.38464	NA	1.06555	1.1321	1.51759	0.509354	0.974074
Rpgrip1l	Rpgrip1-like	chr8:91217030-91313262	1700047E16Rik,4931437C01,fan,Ftm,Np,Nphp8	ENSMUSG00000033282	244585	e20.0	chr8	91253076	91253266	-	4.28833	2.52049	0.964446	2.69851	1.72852	3.61621	2.12878	2.33247	1.63342	4.56256
Rpgrip1l	Rpgrip1-like	chr8:91217030-91313262	1700047E16Rik,4931437C01,fan,Ftm,Np,Nphp8	ENSMUSG00000033282	244585	e21.0	chr8	91252855	91252938	-	4.38025	2.57673	1.21549	2.67923	1.42464	5.27731	2.42962	1.97662	0.881813	6.68774
Rpgrip1l	Rpgrip1-like	chr8:91217030-91313262	1700047E16Rik,4931437C01,fan,Ftm,Np,Nphp8	ENSMUSG00000033282	244585	e22.0	chr8	91252482	91252577	-	3.57627	3.5261	3.91794	2.108	1.13824	5.58899	4.03081	2.40416	2.36728	6.71203
Rpgrip1l	Rpgrip1-like	chr8:91217030-91313262	1700047E16Rik,4931437C01,fan,Ftm,Np,Nphp8	ENSMUSG00000033282	244585	e23.0	chr8	91251150	91251303	-	5.52747	2.3399	2.47279	1.19569	2.59026	3.47815	2.77433	1.46619	2.20109	4.268
Rpgrip1l	Rpgrip1-like	chr8:91217030-91313262	1700047E16Rik,4931437C01,fan,Ftm,Np,Nphp8	ENSMUSG00000033282	244585	e24.0	chr8	91248709	91248779	-	4.67796	1.11776	1.53523	2.02141	1.49575	3.81447	2.17425	3.67413	2.88779	6.02826
Rpgrip1l	Rpgrip1-like	chr8:91217030-91313262	1700047E16Rik,4931437C01,fan,Ftm,Np,Nphp8	ENSMUSG00000033282	244585	e25.0	chr8	91232808	91232991	-	2.82064	1.76635	2.78084	2.77566	1.24246	3.77783	2.27772	3.08479	3.19161	5.24718
Rpgrip1l	Rpgrip1-like	chr8:91217030-91313262	1700047E16Rik,4931437C01,fan,Ftm,Np,Nphp8	ENSMUSG00000033282	244585	e5.0	chr8	91304719	91305017	-	1.17647	2.20095	NA	0.639939	0.828729	1.42517	1.14634	0.673429	0.942551	1.89822
Rpgrip1l	Rpgrip1-like	chr8:91217030-91313262	1700047E16Rik,4931437C01,fan,Ftm,Np,Nphp8	ENSMUSG00000033282	244585	e26.0	chr8	91225253	91225337	-	3.56088	1.57196	2.78907	2.00074	2.48777	2.61607	2.53051	3.44387	2.60156	5.88802
Rpgrip1l	Rpgrip1-like	chr8:91217030-91313262	1700047E16Rik,4931437C01,fan,Ftm,Np,Nphp8	ENSMUSG00000033282	244585	e27.0	chr8	91221372	91221505	-	3.56903	3.24125	1.70906	1.98362	2.84161	2.60481	3.16342	2.67877	1.49491	3.98439
Rpgrip1l	Rpgrip1-like	chr8:91217030-91313262	1700047E16Rik,4931437C01,fan,Ftm,Np,Nphp8	ENSMUSG00000033282	244585	e28.0	chr8	91217030	91220289	-	1.80482	1.69282	1.37858	1.76227	1.14504	1.86797	1.73722	1.33122	1.14674	2.37709
NULL	NULL	chr8:91305965-91307755	NULL	NULL	NULL	e1.0	chr8	91305965	91307755	-	NA	NA	1.18729	0.811183	0.627258	0.575111	0.970657	0.635585	0.806416	0.853214
Amfr	autocrine motility factor receptor	chr8:93971589-94012843	gp7,gp78	ENSMUSG00000031751	23802	e3.0	chr8	94000305	94000469	-	29.9827	21.7901	24.6739	28.5427	26.1613	22.8629	27.7295	25.3001	24.7634	35.6815
Amfr	autocrine motility factor receptor	chr8:93971589-94012843	gp7,gp78	ENSMUSG00000031751	23802	e4.0	chr8	93999098	93999250	-	29.0855	25.8974	26.7356	33.0013	30.0257	23.1956	26.9878	32.4286	30.8318	31.4773
Amfr	autocrine motility factor receptor	chr8:93971589-94012843	gp7,gp78	ENSMUSG00000031751	23802	e5.0	chr8	93987719	93987759	-	26.2278	23.3728	27.3548	24.6106	27.5934	21.7219	22.3347	25.6391	25.0603	30.4903
Amfr	autocrine motility factor receptor	chr8:93971589-94012843	gp7,gp78	ENSMUSG00000031751	23802	e6.0	chr8	93987374	93987506	-	38.8059	34.3942	32.859	33.6901	31.7367	31.5297	34.7085	33.9613	31.8094	43.3753
Amfr	autocrine motility factor receptor	chr8:93971589-94012843	gp7,gp78	ENSMUSG00000031751	23802	e7.0	chr8	93985339	93985472	-	38.3693	49.1086	33.6764	36.0034	33.9351	34.5956	37.0566	36.481	37.8577	42.3123
Amfr	autocrine motility factor receptor	chr8:93971589-94012843	gp7,gp78	ENSMUSG00000031751	23802	e8.0	chr8	93984834	93984944	-	54.5333	52.168	47.0787	45.3271	44.2197	42.5601	41.6533	44.4177	42.6288	46.0228
Amfr	autocrine motility factor receptor	chr8:93971589-94012843	gp7,gp78	ENSMUSG00000031751	23802	e9.0	chr8	93983312	93983502	-	44.2198	46.156	42.8375	41.4674	43.6651	38.1789	38.1654	38.1191	40.4624	44.2803
Amfr	autocrine motility factor receptor	chr8:93971589-94012843	gp7,gp78	ENSMUSG00000031751	23802	e10.0	chr8	93980318	93980421	-	57.6251	57.3613	53.0823	52.7663	50.4014	47.4251	44.8808	49.2724	44.9999	52.6542
Amfr	autocrine motility factor receptor	chr8:93971589-94012843	gp7,gp78	ENSMUSG00000031751	23802	e11.0	chr8	93976034	93976168	-	45.3213	45.2343	42.0588	41.5386	40.1933	39.4447	38.6431	38.763	41.1751	46.7797
Amfr	autocrine motility factor receptor	chr8:93971589-94012843	gp7,gp78	ENSMUSG00000031751	23802	e12.0	chr8	93974736	93974819	-	52.7893	51.5818	54.6533	48.1216	57.9428	49.2082	49.7562	49.4772	42.5586	47.8664
Amfr	autocrine motility factor receptor	chr8:93971589-94012843	gp7,gp78	ENSMUSG00000031751	23802	e13.0	chr8	93974059	93974243	-	44.793	45.0001	43.387	38.1451	43.6787	40.864	45.7004	36.7351	39.9732	43.5217
Amfr	autocrine motility factor receptor	chr8:93971589-94012843	gp7,gp78	ENSMUSG00000031751	23802	e14.0	chr8	93971589	93973314	-	33.3375	32.0874	29.6629	30.5231	30.809	26.8271	29.2358	30.6362	29.8712	30.995
Amfr	autocrine motility factor receptor	chr8:93971589-94012843	gp7,gp78	ENSMUSG00000031751	23802	e1.0	chr8	94012219	94012843	-	0.537467	1.0381	1.19798	1.54144	1.86225	1.0425	1.64944	0.776717	1.4305	1.02808
Amfr	autocrine motility factor receptor	chr8:93971589-94012843	gp7,gp78	ENSMUSG00000031751	23802	e2.0	chr8	94005133	94005225	-	18.126	18.8186	16.1084	17.2252	17.4088	16.1514	17.9574	14.6322	16.029	20.9522
Bbs2	Bardet-Biedl syndrome 2 (human)	chr8:94067952-94098811	2410125H22Rik,AI447581	ENSMUSG00000031755	67378	e5.0	chr8	94087377	94087454	-	3.40294	4.85506	2.46255	3.92616	2.5941	4.63356	5.78208	2.27476	3.24417	4.17603
Bbs2	Bardet-Biedl syndrome 2 (human)	chr8:94067952-94098811	2410125H22Rik,AI447581	ENSMUSG00000031755	67378	e6.0	chr8	94086831	94086935	-	8.38037	5.70194	3.17434	4.86749	4.36881	5.1661	5.38124	4.73975	3.63604	5.54043
Bbs2	Bardet-Biedl syndrome 2 (human)	chr8:94067952-94098811	2410125H22Rik,AI447581	ENSMUSG00000031755	67378	e7.0	chr8	94086656	94086742	-	5.98664	5.79988	4.82527	4.65437	4.97706	5.42496	3.36439	5.79085	2.14322	7.78222
Bbs2	Bardet-Biedl syndrome 2 (human)	chr8:94067952-94098811	2410125H22Rik,AI447581	ENSMUSG00000031755	67378	e8.0	chr8	94082356	94082491	-	6.55558	7.62503	5.34725	5.87536	4.50824	5.25355	5.13753	6.34645	5.41458	6.32538
Bbs2	Bardet-Biedl syndrome 2 (human)	chr8:94067952-94098811	2410125H22Rik,AI447581	ENSMUSG00000031755	67378	e9.0	chr8	94081998	94082137	-	5.20386	6.37635	4.39328	4.68814	4.64557	7.65025	5.38688	7.22665	4.70016	5.2157
Bbs2	Bardet-Biedl syndrome 2 (human)	chr8:94067952-94098811	2410125H22Rik,AI447581	ENSMUSG00000031755	67378	e10.0	chr8	94081025	94081169	-	4.29216	6.59469	3.72476	5.70529	4.15959	5.27039	4.00593	4.90415	3.96174	6.05463
Bbs2	Bardet-Biedl syndrome 2 (human)	chr8:94067952-94098811	2410125H22Rik,AI447581	ENSMUSG00000031755	67378	e11.0	chr8	94080768	94080939	-	4.22905	6.06168	3.53586	5.58108	4.06844	5.44497	5.12982	3.39016	6.89487	6.4562
Bbs2	Bardet-Biedl syndrome 2 (human)	chr8:94067952-94098811	2410125H22Rik,AI447581	ENSMUSG00000031755	67378	e12.0	chr8	94079483	94079612	-	5.87787	5.69425	5.63993	5.06267	3.5931	7.65522	4.03883	4.95506	4.67119	8.28979
Bbs2	Bardet-Biedl syndrome 2 (human)	chr8:94067952-94098811	2410125H22Rik,AI447581	ENSMUSG00000031755	67378	e13.0	chr8	94076952	94077083	-	5.1633	5.43038	4.39727	5.5501	3.77911	7.88615	3.79706	6.77524	3.85604	4.93956
Bbs2	Bardet-Biedl syndrome 2 (human)	chr8:94067952-94098811	2410125H22Rik,AI447581	ENSMUSG00000031755	67378	e14.0	chr8	94075123	94075260	-	9.08702	6.00279	4.55497	5.00088	5.39862	6.90244	6.17323	5.50717	3.78653	6.87866
Bbs2	Bardet-Biedl syndrome 2 (human)	chr8:94067952-94098811	2410125H22Rik,AI447581	ENSMUSG00000031755	67378	e15.0	chr8	94074292	94074404	-	8.18103	8.01241	6.07007	8.19728	5.35962	9.01863	7.1539	5.02433	4.87979	6.82912
Bbs2	Bardet-Biedl syndrome 2 (human)	chr8:94067952-94098811	2410125H22Rik,AI447581	ENSMUSG00000031755	67378	e16.0	chr8	94069962	94070110	-	5.76715	5.28028	7.27651	8.87024	4.45918	7.56198	5.47215	5.07059	6.68044	7.24416
Bbs2	Bardet-Biedl syndrome 2 (human)	chr8:94067952-94098811	2410125H22Rik,AI447581	ENSMUSG00000031755	67378	e17.0	chr8	94067952	94068382	-	4.12186	4.20705	4.75284	5.32187	3.42061	4.46068	4.60373	4.12171	3.14064	4.55279
Bbs2	Bardet-Biedl syndrome 2 (human)	chr8:94067952-94098811	2410125H22Rik,AI447581	ENSMUSG00000031755	67378	e1.0	chr8	94098236	94098811	-	NA	0.558571	0.999797	0.499	0.538475	0.780108	0.728129	NA	NA	0.754132
Bbs2	Bardet-Biedl syndrome 2 (human)	chr8:94067952-94098811	2410125H22Rik,AI447581	ENSMUSG00000031755	67378	e2.0	chr8	94092395	94092622	-	2.35715	2.40574	2.22603	2.91346	1.90972	4.80217	3.01497	2.4905	2.16165	4.64129
Bbs2	Bardet-Biedl syndrome 2 (human)	chr8:94067952-94098811	2410125H22Rik,AI447581	ENSMUSG00000031755	67378	e3.0	chr8	94089762	94089887	-	4.46896	2.30933	1.91562	4.73069	3.77949	6.46219	3.87755	2.89912	4.19549	3.98562
Bbs2	Bardet-Biedl syndrome 2 (human)	chr8:94067952-94098811	2410125H22Rik,AI447581	ENSMUSG00000031755	67378	e4.0	chr8	94089103	94089165	-	2.12433	3.71864	1.89843	3.60245	4.86323	5.07412	3.38202	2.02176	4.70843	3.92329
Psme3ip1	proteasome activator subunit 3 interacting protein 1	chr8:94574138-94601998	1700001O11Rik,2310065K24Rik,AI596259,Fam19,Fam192a,Nip30	NULL	102122	e3.0	chr8	94589039	94589135	-	21.4787	23.0507	25.6617	22.908	24.8252	31.6167	23.1017	27.8812	20.1827	23.9402
Psme3ip1	proteasome activator subunit 3 interacting protein 1	chr8:94574138-94601998	1700001O11Rik,2310065K24Rik,AI596259,Fam19,Fam192a,Nip30	NULL	102122	e4.0	chr8	94588504	94588641	-	42.288	39.2618	39.5706	33.0811	32.1886	40.4273	32.2557	33.5702	33.7577	39.6794
Psme3ip1	proteasome activator subunit 3 interacting protein 1	chr8:94574138-94601998	1700001O11Rik,2310065K24Rik,AI596259,Fam19,Fam192a,Nip30	NULL	102122	e5.0	chr8	94587731	94587829	-	45.5494	51.2712	44.5165	43.4241	44.3885	48.1599	41.1015	34.1122	43.4082	47.2638
Psme3ip1	proteasome activator subunit 3 interacting protein 1	chr8:94574138-94601998	1700001O11Rik,2310065K24Rik,AI596259,Fam19,Fam192a,Nip30	NULL	102122	e6.0	chr8	94587053	94587173	-	43.2442	30.6234	32.8679	41.0363	32.601	33.6878	32.8787	28.3137	25.6842	32.8379
Psme3ip1	proteasome activator subunit 3 interacting protein 1	chr8:94574138-94601998	1700001O11Rik,2310065K24Rik,AI596259,Fam19,Fam192a,Nip30	NULL	102122	ae7.0	chr8	94582741	94582746	-	6.56892	4.82304	3.78966	4.93104	5.07996	5.71145	6.12761	4.72682	4.55628	5.22864
Psme3ip1	proteasome activator subunit 3 interacting protein 1	chr8:94574138-94601998	1700001O11Rik,2310065K24Rik,AI596259,Fam19,Fam192a,Nip30	NULL	102122	e7.0	chr8	94582612	94582740	-	43.7647	36.4031	26.5554	30.647	36.6691	35.8628	32.5153	24.4836	34.32	36.9689
Psme3ip1	proteasome activator subunit 3 interacting protein 1	chr8:94574138-94601998	1700001O11Rik,2310065K24Rik,AI596259,Fam19,Fam192a,Nip30	NULL	102122	e8.0	chr8	94579128	94579192	-	61.9801	64.178	52.3193	42.9118	58.9905	55.2334	45.5509	50.4623	51.2914	49.7034
Psme3ip1	proteasome activator subunit 3 interacting protein 1	chr8:94574138-94601998	1700001O11Rik,2310065K24Rik,AI596259,Fam19,Fam192a,Nip30	NULL	102122	e9.0	chr8	94573866	94575582	-	20.106	20.7698	19.4916	19.4438	20.107	22.3806	19.1095	19.1718	18.2624	19.3779
Psme3ip1	proteasome activator subunit 3 interacting protein 1	chr8:94574138-94601998	1700001O11Rik,2310065K24Rik,AI596259,Fam19,Fam192a,Nip30	NULL	102122	e1.0	chr8	94601364	94601726	-	0.666027	NA	NA	0.965946	NA	NA	NA	0.466905	0.508697	NA
Psme3ip1	proteasome activator subunit 3 interacting protein 1	chr8:94574138-94601998	1700001O11Rik,2310065K24Rik,AI596259,Fam19,Fam192a,Nip30	NULL	102122	e1.0	chr8	94601225	94601363	-	7.85996	7.81334	13.8113	12.505	13.8491	10.5562	10.7182	13.3125	9.03746	9.60805
Pllp	plasma membrane proteolipid	chr8:94674895-94696244	0610010I06Rik,AV001002,p,Plapi,Tm4sf1,Tm4sf11	ENSMUSG00000031775	67801	e2.0	chr8	94679345	94679518	-	NA	NA	0.873791	NA	1.04035	1.2006	0.925532	NA	NA	2.69105
Pllp	plasma membrane proteolipid	chr8:94674895-94696244	0610010I06Rik,AV001002,p,Plapi,Tm4sf1,Tm4sf11	ENSMUSG00000031775	67801	e3.0	chr8	94677226	94677348	-	NA	NA	1.34594	NA	1.05658	2.25884	2.60954	NA	NA	3.45931
Pllp	plasma membrane proteolipid	chr8:94674895-94696244	0610010I06Rik,AV001002,p,Plapi,Tm4sf1,Tm4sf11	ENSMUSG00000031775	67801	e1.0	chr8	94696036	94696244	-	NA	NA	1.01433	NA	NA	NA	NA	NA	NA	0.731226
Pllp	plasma membrane proteolipid	chr8:94674895-94696244	0610010I06Rik,AV001002,p,Plapi,Tm4sf1,Tm4sf11	ENSMUSG00000031775	67801	e4.0	chr8	94674895	94676279	-	NA	NA	0.728782	0.567839	0.720688	0.693144	0.886943	NA	NA	1.23391
Ciapin1	cytokine induced apoptosis inhibitor 1	chr8:94819818-94838340	2810413N20Rik,a,AA617265,anamorsin,AU021794	NULL	109006	e6.0	chr8	94828277	94828439	-	74.5348	71.5472	51.6319	72.0167	59.866	57.2156	58.5101	59.2991	57.063	50.7757
Ciapin1	cytokine induced apoptosis inhibitor 1	chr8:94819818-94838340	2810413N20Rik,a,AA617265,anamorsin,AU021794	NULL	109006	e7.0	chr8	94826635	94826708	-	79.0283	75.9766	55.0913	83.1721	67.8489	62.3496	65.9421	66.6524	69.9662	63.9515
Ciapin1	cytokine induced apoptosis inhibitor 1	chr8:94819818-94838340	2810413N20Rik,a,AA617265,anamorsin,AU021794	NULL	109006	e8.0	chr8	94825216	94825331	-	75.2296	83.2585	59.8339	71.6275	62.9809	67.8904	62.0561	57.6931	67.2027	62.1366
Ciapin1	cytokine induced apoptosis inhibitor 1	chr8:94819818-94838340	2810413N20Rik,a,AA617265,anamorsin,AU021794	NULL	109006	e9.0	chr8	94823653	94823731	-	70.5183	93.0751	68.5431	77.7992	70.5392	73.9755	67.2526	68.3212	75.3019	60.4856
Ciapin1	cytokine induced apoptosis inhibitor 1	chr8:94819818-94838340	2810413N20Rik,a,AA617265,anamorsin,AU021794	NULL	109006	e10.0	chr8	94822020	94823207	-	56.4489	55.1235	37.2349	48.2633	47.2029	43.5807	42.4574	43.4819	43.293	41.902
Ciapin1	cytokine induced apoptosis inhibitor 1	chr8:94819818-94838340	2810413N20Rik,a,AA617265,anamorsin,AU021794	NULL	109006	ae10.0	chr8	94821579	94822019	-	10.0358	9.09967	7.08639	7.88408	6.77258	11.4215	7.38512	7.63992	8.28314	7.80579
Ciapin1	cytokine induced apoptosis inhibitor 1	chr8:94819818-94838340	2810413N20Rik,a,AA617265,anamorsin,AU021794	NULL	109006	e11.0	chr8	94819818	94821578	-	9.63642	11.3739	8.09479	11.0649	10.2091	14.1837	9.99223	10.0224	10.7883	12.9148
Ciapin1	cytokine induced apoptosis inhibitor 1	chr8:94819818-94838340	2810413N20Rik,a,AA617265,anamorsin,AU021794	NULL	109006	ae1.0	chr8	94838043	94838251	-	1.3576	1.43674	3.45699	3.34174	3.88861	3.38231	3.5269	5.09661	6.44986	5.10495
Ciapin1	cytokine induced apoptosis inhibitor 1	chr8:94819818-94838340	2810413N20Rik,a,AA617265,anamorsin,AU021794	NULL	109006	e2.0	chr8	94837954	94838042	-	12.3568	11.8486	3.38872	8.818	7.85088	6.84897	6.54881	8.93161	7.80796	8.47543
Ciapin1	cytokine induced apoptosis inhibitor 1	chr8:94819818-94838340	2810413N20Rik,a,AA617265,anamorsin,AU021794	NULL	109006	e3.0	chr8	94832550	94832700	-	71.2222	76.0885	49.5733	72.6861	56.6906	55.9336	48.5971	53.5812	49.6484	52.2624
Ciapin1	cytokine induced apoptosis inhibitor 1	chr8:94819818-94838340	2810413N20Rik,a,AA617265,anamorsin,AU021794	NULL	109006	e3.0	chr8	94832515	94832549	-	75.6145	78.5358	53.8217	66.6754	59.0697	54.5079	55.402	54.9753	53.4499	54.9535
Ciapin1	cytokine induced apoptosis inhibitor 1	chr8:94819818-94838340	2810413N20Rik,a,AA617265,anamorsin,AU021794	NULL	109006	e4.0	chr8	94831773	94831925	-	80.4496	88.9654	53.4716	65.9508	58.9046	57.5333	55.953	56.7698	54.7153	61.8779
Ciapin1	cytokine induced apoptosis inhibitor 1	chr8:94819818-94838340	2810413N20Rik,a,AA617265,anamorsin,AU021794	NULL	109006	e1.0	chr8	94838252	94838340	-	5.80038	7.7171	8.65822	8.23009	9.81164	9.87474	6.04172	5.69566	8.01989	7.4103
Ciapin1	cytokine induced apoptosis inhibitor 1	chr8:94819818-94838340	2810413N20Rik,a,AA617265,anamorsin,AU021794	NULL	109006	e5.0	chr8	94829154	94829230	-	90.7704	96.828	61.1427	85.2559	78.9506	70.8908	71.7115	74.5151	58.7564	60.4859
Dok4	docking protein 4	chr8:94863828-94876314	NULL	NULL	114255	e7.0	chr8	94865621	94865759	-	4.47329	7.7806	12.8488	10.7602	9.56027	13.8583	11.1764	7.35889	9.46003	9.22698
Dok4	docking protein 4	chr8:94863828-94876314	NULL	NULL	114255	e8.0	chr8	94865342	94865462	-	7.01436	11.0321	12.2488	9.32054	14.7226	16.6909	11.8996	8.18	10.8261	8.97189
Dok4	docking protein 4	chr8:94863828-94876314	NULL	NULL	114255	e9.0	chr8	94863828	94865247	-	5.9986	6.39141	9.91617	7.78472	8.18806	11.4346	7.55033	6.82021	8.68725	8.37983
Dok4	docking protein 4	chr8:94863828-94876314	NULL	NULL	114255	e1.0	chr8	94876131	94876314	-	NA	0.6471	NA	NA	NA	NA	NA	NA	NA	NA
Dok4	docking protein 4	chr8:94863828-94876314	NULL	NULL	114255	ae2.0	chr8	94871069	94871161	-	2.93802	5.3261	4.11312	2.25611	4.63331	4.91827	3.16837	2.23641	2.50624	4.3997
Dok4	docking protein 4	chr8:94863828-94876314	NULL	NULL	114255	e2.0	chr8	94870860	94871068	-	8.15304	8.16221	11.912	8.31609	7.2497	14.929	7.84046	7.01742	11.7772	10.3613
Dok4	docking protein 4	chr8:94863828-94876314	NULL	NULL	114255	e3.0	chr8	94867392	94867499	-	7.02609	7.91665	8.44404	6.89946	10.6266	17.0807	9.04829	9.42723	8.55349	11.8519
Dok4	docking protein 4	chr8:94863828-94876314	NULL	NULL	114255	e4.0	chr8	94867128	94867242	-	4.26698	7.29665	11.7493	10.2731	10.3125	14.5171	9.99406	7.98744	11.0786	9.55548
Dok4	docking protein 4	chr8:94863828-94876314	NULL	NULL	114255	e5.0	chr8	94866748	94866867	-	8.10782	10.2272	14.1117	13.4544	11.074	17.2513	8.89449	8.46786	13.6624	10.579
Dok4	docking protein 4	chr8:94863828-94876314	NULL	NULL	114255	e6.0	chr8	94866457	94866646	-	4.12302	8.30906	9.89494	10.576	8.06944	13.6596	9.91136	7.29466	10.5756	8.49645
Ccdc102a	coiled-coil domain containing 102A	chr8:94902865-94918098	BC027663,Gm586	ENSMUSG00000063605	234582	e6.0	chr8	94907715	94907924	-	NA	NA	NA	NA	NA	0.671531	NA	NA	0.497479	NA
Ccdc102a	coiled-coil domain containing 102A	chr8:94902865-94918098	BC027663,Gm586	ENSMUSG00000063605	234582	e8.0	chr8	94905257	94905360	-	NA	NA	NA	NA	NA	0.777582	NA	NA	NA	NA
Ccdc102a	coiled-coil domain containing 102A	chr8:94902865-94918098	BC027663,Gm586	ENSMUSG00000063605	234582	e9.0	chr8	94902865	94903391	-	NA	NA	NA	NA	NA	0.720831	NA	NA	NA	NA
Ccdc102a	coiled-coil domain containing 102A	chr8:94902865-94918098	BC027663,Gm586	ENSMUSG00000063605	234582	e3.0	chr8	94911428	94911654	-	NA	NA	NA	NA	NA	0.74578	NA	NA	0.713727	NA
Ccdc102a	coiled-coil domain containing 102A	chr8:94902865-94918098	BC027663,Gm586	ENSMUSG00000063605	234582	e5.0	chr8	94908274	94908390	-	NA	NA	NA	NA	NA	NA	NA	NA	0.675436	NA
Kifc3	kinesin family member C3	chr8:95099828-95202826	AI325457,BB123200	NULL	16582	e22.0	chr8	95042384	95042513	-	113.484	95.9002	53.0143	70.6695	78.1923	69.8698	69.4585	73.4146	59.8642	58.7465
Kifc3	kinesin family member C3	chr8:95099828-95202826	AI325457,BB123200	NULL	16582	e23.0	chr8	95042068	95042297	-	96.9836	81.085	57.1917	65.8686	74.6652	71.0912	60.7458	71.1944	56.7686	54.9711
Kifc3	kinesin family member C3	chr8:95099828-95202826	AI325457,BB123200	NULL	16582	e24.0	chr8	95041733	95041867	-	96.9269	83.7053	46.9302	61.6862	66.2141	64.4958	58.7301	72.7553	52.2231	52.2891
Kifc3	kinesin family member C3	chr8:95099828-95202826	AI325457,BB123200	NULL	16582	e25.0	chr8	95041130	95041238	-	96.648	99.1365	72.2617	72.6626	84.2257	77.4355	73.3682	82.211	63.1376	63.7628
Kifc3	kinesin family member C3	chr8:95099828-95202826	AI325457,BB123200	NULL	16582	e26.0	chr8	95040368	95040394	-	91.6473	95.6412	66.3555	66.2812	81.6229	78.0059	67.3078	74.9638	58.4744	57.2549
Kifc3	kinesin family member C3	chr8:95099828-95202826	AI325457,BB123200	NULL	16582	e27.0	chr8	95039549	95040173	-	79.224	69.2117	48.1523	55.1221	60.8034	54.384	49.2757	53.9962	43.7525	50.0006
Kifc3	kinesin family member C3	chr8:95099828-95202826	AI325457,BB123200	NULL	16582	e3.0	chr8	95082153	95082278	-	NA	NA	0.633993	NA	0.515601	NA	NA	NA	NA	NA
Kifc3	kinesin family member C3	chr8:95099828-95202826	AI325457,BB123200	NULL	16582	e5.0	chr8	95077640	95077840	-	1.71477	2.87277	7.4176	4.21477	4.42825	3.83759	3.7966	4.72972	3.88888	3.74895
Kifc3	kinesin family member C3	chr8:95099828-95202826	AI325457,BB123200	NULL	16582	e5.0	chr8	95077636	95077639	-	6.17554	5.12885	13.3623	8.28719	8.57152	7.63784	8.73461	9.33058	7.68867	7.98676
Kifc3	kinesin family member C3	chr8:95099828-95202826	AI325457,BB123200	NULL	16582	ae7.0	chr8	95074581	95074584	-	1.58201	1.78037	1.21114	1.00032	1.51514	2.18586	1.48794	1.6	1.24379	1.78141
Kifc3	kinesin family member C3	chr8:95099828-95202826	AI325457,BB123200	NULL	16582	e7.0	chr8	95074438	95074580	-	8.48826	10.137	11.8093	7.91158	8.10438	10.3476	8.81207	9.43133	7.73408	9.94876
Kifc3	kinesin family member C3	chr8:95099828-95202826	AI325457,BB123200	NULL	16582	e8.0	chr8	95068917	95069055	-	2.2806	3.11349	1.99774	0.706373	2.06412	1.41218	1.65455	1.37958	0.676437	1.98706
Kifc3	kinesin family member C3	chr8:95099828-95202826	AI325457,BB123200	NULL	16582	e9.0	chr8	95066247	95066428	-	4.13678	3.57054	2.74064	2.30249	2.32931	3.42735	3.29024	1.94559	2.58184	2.60279
Kifc3	kinesin family member C3	chr8:95099828-95202826	AI325457,BB123200	NULL	16582	e11.0	chr8	95050415	95050480	-	17.7641	12.6891	10.0639	12.4879	10.3089	18.4125	11.2784	12.0086	13.4035	14.7562
Kifc3	kinesin family member C3	chr8:95099828-95202826	AI325457,BB123200	NULL	16582	ae12.0	chr8	95049995	95050152	-	15.9789	22.0885	12.2544	14.4452	15.6732	14.1067	16.3723	15.3545	11.7413	9.42948
Kifc3	kinesin family member C3	chr8:95099828-95202826	AI325457,BB123200	NULL	16582	e12.0	chr8	95049851	95049994	-	42.1518	44.8478	26.8443	39.7733	36.0231	34.7896	40.4042	36.9	31.0528	25.9244
Kifc3	kinesin family member C3	chr8:95099828-95202826	AI325457,BB123200	NULL	16582	e13.0	chr8	95049505	95049744	-	55.7976	57.987	32.8196	39.1697	43.3664	45.0661	36.8568	43.0289	29.8792	35.6781
Kifc3	kinesin family member C3	chr8:95099828-95202826	AI325457,BB123200	NULL	16582	e14.0	chr8	95048903	95049076	-	58.248	62.4544	34.9771	36.6834	37.2793	45.2408	36.984	41.0408	30.558	35.2644
Kifc3	kinesin family member C3	chr8:95099828-95202826	AI325457,BB123200	NULL	16582	e15.0	chr8	95048296	95048443	-	78.408	81.6635	42.7401	44.5375	50.3862	56.6723	46.8063	50.3643	41.1882	48.131
Kifc3	kinesin family member C3	chr8:95099828-95202826	AI325457,BB123200	NULL	16582	e16.0	chr8	95048076	95048206	-	66.1038	72.0562	43.8556	44.1756	46.0799	54.1088	55.1918	52.0721	43.599	45.6645
Kifc3	kinesin family member C3	chr8:95099828-95202826	AI325457,BB123200	NULL	16582	e17.0	chr8	95047145	95047256	-	97.9338	85.0716	46.3661	54.1445	51.7376	62.9279	51.6253	49.647	41.1743	49.7912
Kifc3	kinesin family member C3	chr8:95099828-95202826	AI325457,BB123200	NULL	16582	e18.0	chr8	95046215	95046365	-	109.304	89.9757	54.7301	60.4206	59.802	70.4981	53.042	59.6725	53.6805	55.105
Kifc3	kinesin family member C3	chr8:95099828-95202826	AI325457,BB123200	NULL	16582	e18.0	chr8	95046184	95046214	-	81.3113	66.2828	40.1483	52.4782	56.9622	63.8595	47.9475	56.378	49.9394	50.0816
Kifc3	kinesin family member C3	chr8:95099828-95202826	AI325457,BB123200	NULL	16582	e19.0	chr8	95045441	95045545	-	73.7894	68.2661	32.3334	46.2676	51.5574	55.8059	44.538	49.4337	43.6381	45.5461
Kifc3	kinesin family member C3	chr8:95099828-95202826	AI325457,BB123200	NULL	16582	e20.0	chr8	95043616	95043746	-	80.8777	78.1554	45.4101	49.3072	59.5095	60.1563	52.7628	50.1015	38.8656	60.4887
Kifc3	kinesin family member C3	chr8:95099828-95202826	AI325457,BB123200	NULL	16582	e21.0	chr8	95043132	95043255	-	105.528	92.8695	47.7636	61.7622	67.9481	66.7997	60.3611	64.6483	53.6126	71.3918
Zfp319	zinc finger protein 319	chr8:95323014-95331950	AI225750,AI413472,mKIAA1388,Znf319	ENSMUSG00000046556	79233	e1.0	chr8	95331521	95331950	-	0.850914	1.26715	0.589863	1.47347	0.809608	1.03445	1.90984	0.965421	1.4605	0.805922
Zfp319	zinc finger protein 319	chr8:95323014-95331950	AI225750,AI413472,mKIAA1388,Znf319	ENSMUSG00000046556	79233	e2.0	chr8	95325733	95329812	-	6.06794	6.90122	4.81948	5.31052	5.08681	5.97356	6.497	6.27661	7.078	6.05687
Zfp319	zinc finger protein 319	chr8:95323014-95331950	AI225750,AI413472,mKIAA1388,Znf319	ENSMUSG00000046556	79233	ae2.0	chr8	95325264	95325732	-	1.04626	1.85065	1.04206	2.11074	1.14092	2.03232	2.32058	2.40388	1.99909	0.88242
Zfp319	zinc finger protein 319	chr8:95323014-95331950	AI225750,AI413472,mKIAA1388,Znf319	ENSMUSG00000046556	79233	e3.0	chr8	95323014	95325263	-	1.84253	1.94668	1.03565	1.18723	1.24534	1.73884	1.78981	2.13598	1.89905	1.73654
Cfap20	cilia and flagella associated protein 20	chr8:95420252-95434869	2600014O15Rik,AL024127,Gtl,Gtl3,T10-2A,T10-2A2	ENSMUSG00000031796	14894	e2.0	chr8	95424617	95424696	-	44.6494	35.0459	36.6785	37.258	36.1756	32.3976	28.954	24.772	25.2887	27.3154
Cfap20	cilia and flagella associated protein 20	chr8:95420252-95434869	2600014O15Rik,AL024127,Gtl,Gtl3,T10-2A,T10-2A2	ENSMUSG00000031796	14894	ae2.0	chr8	95422895	95424616	-	7.36137	5.98134	6.08773	5.72238	6.79498	7.11149	6.04253	5.67448	5.5034	6.38467
Cfap20	cilia and flagella associated protein 20	chr8:95420252-95434869	2600014O15Rik,AL024127,Gtl,Gtl3,T10-2A,T10-2A2	ENSMUSG00000031796	14894	e3.0	chr8	95422783	95422894	-	34.0614	29.6349	35.8272	41.2324	33.8294	35.1059	30.5647	29.8934	32.9866	31.1888
Cfap20	cilia and flagella associated protein 20	chr8:95420252-95434869	2600014O15Rik,AL024127,Gtl,Gtl3,T10-2A,T10-2A2	ENSMUSG00000031796	14894	e4.0	chr8	95422058	95422246	-	45.0784	41.6881	45.8337	42.5444	40.2562	50.0877	39.606	43.1552	38.3283	39.8076
Cfap20	cilia and flagella associated protein 20	chr8:95420252-95434869	2600014O15Rik,AL024127,Gtl,Gtl3,T10-2A,T10-2A2	ENSMUSG00000031796	14894	e5.0	chr8	95421136	95421246	-	58.9147	54.2745	56.4874	55.0704	50.3896	62.112	54.2045	50.676	43.8641	50.1016
Cfap20	cilia and flagella associated protein 20	chr8:95420252-95434869	2600014O15Rik,AL024127,Gtl,Gtl3,T10-2A,T10-2A2	ENSMUSG00000031796	14894	ae5.0	chr8	95420670	95421135	-	NA	NA	NA	NA	NA	0.80312	NA	NA	NA	NA
Cfap20	cilia and flagella associated protein 20	chr8:95420252-95434869	2600014O15Rik,AL024127,Gtl,Gtl3,T10-2A,T10-2A2	ENSMUSG00000031796	14894	e6.0	chr8	95420252	95420669	-	27.63	21.1247	27.1749	28.076	29.4866	26.2246	26.1903	21.7561	22.9495	23.5886
Cfap20	cilia and flagella associated protein 20	chr8:95420252-95434869	2600014O15Rik,AL024127,Gtl,Gtl3,T10-2A,T10-2A2	ENSMUSG00000031796	14894	e1.0	chr8	95434488	95434869	-	8.85172	6.59896	14.1377	9.27111	11.5357	9.55483	9.87558	8.61428	9.11151	7.56263
Csnk2a2	casein kinase 2, alpha prime polypeptide	chr8:95446096-95488829	1110035J23Rik,C77789,CK2	NULL	13000	e3.0	chr8	95477309	95477313	-	17.7264	12.544	12.9055	18.0009	9.4737	19.3916	16.315	12.6737	17.7968	17.7681
Csnk2a2	casein kinase 2, alpha prime polypeptide	chr8:95446096-95488829	1110035J23Rik,C77789,CK2	NULL	13000	e3.0	chr8	95477212	95477308	-	13.7699	11.4874	11.5255	14.6051	9.23198	15.5705	12.574	10.4986	15.3488	15.9239
Csnk2a2	casein kinase 2, alpha prime polypeptide	chr8:95446096-95488829	1110035J23Rik,C77789,CK2	NULL	13000	e2.0	chr8	95487565	95487676	-	13.8416	9.01364	9.86381	13.6077	9.94278	18.7721	12.8345	14.0498	13.4223	14.3084
Csnk2a2	casein kinase 2, alpha prime polypeptide	chr8:95446096-95488829	1110035J23Rik,C77789,CK2	NULL	13000	e4.0	chr8	95473371	95473421	-	9.39319	7.88681	11.5127	8.17051	8.34691	11.2952	8.93266	6.96236	8.47472	13.3753
Csnk2a2	casein kinase 2, alpha prime polypeptide	chr8:95446096-95488829	1110035J23Rik,C77789,CK2	NULL	13000	e5.0	chr8	95465651	95465710	-	12.3036	7.37964	14.0324	11.3601	13.2086	18.6125	11.7502	11.5926	12.1079	17.3046
Csnk2a2	casein kinase 2, alpha prime polypeptide	chr8:95446096-95488829	1110035J23Rik,C77789,CK2	NULL	13000	e6.0	chr8	95461546	95461629	-	22.255	15.431	19.0408	18.5565	17.125	27.0602	19.5955	17.7044	18.9022	20.7427
Csnk2a2	casein kinase 2, alpha prime polypeptide	chr8:95446096-95488829	1110035J23Rik,C77789,CK2	NULL	13000	e7.0	chr8	95460678	95460788	-	22.4415	16.3221	19.4724	20.7354	19.6696	28.0464	23.5003	21.5563	19.7288	19.0928
Csnk2a2	casein kinase 2, alpha prime polypeptide	chr8:95446096-95488829	1110035J23Rik,C77789,CK2	NULL	13000	e8.0	chr8	95460072	95460173	-	20.8903	20.4173	17.662	17.2993	16.5592	27.7476	19.948	20.5774	24.5456	24.2827
Csnk2a2	casein kinase 2, alpha prime polypeptide	chr8:95446096-95488829	1110035J23Rik,C77789,CK2	NULL	13000	e9.0	chr8	95457388	95457488	-	28.4229	22.445	22.6846	24.4809	22.9086	31.8152	23.8975	21.9986	24.7003	30.1892
Csnk2a2	casein kinase 2, alpha prime polypeptide	chr8:95446096-95488829	1110035J23Rik,C77789,CK2	NULL	13000	e10.0	chr8	95455858	95456006	-	22.0095	32.8561	27.9703	29.6233	26.7464	37.605	24.99	28.5975	28.7456	29.6107
Csnk2a2	casein kinase 2, alpha prime polypeptide	chr8:95446096-95488829	1110035J23Rik,C77789,CK2	NULL	13000	e11.0	chr8	95453350	95453443	-	30.7551	32.9162	24.9663	27.8283	23.6976	40.7936	24.2947	30.0356	29.9856	28.4207
Csnk2a2	casein kinase 2, alpha prime polypeptide	chr8:95446096-95488829	1110035J23Rik,C77789,CK2	NULL	13000	ae11.0	chr8	95452880	95453349	-	3.06468	3.16787	2.17255	2.60617	2.13268	4.50333	2.38617	3.6789	3.1849	4.37293
Csnk2a2	casein kinase 2, alpha prime polypeptide	chr8:95446096-95488829	1110035J23Rik,C77789,CK2	NULL	13000	ae11.0	chr8	95452626	95452879	-	3.25993	1.61856	2.44442	3.20076	2.21143	3.87072	1.78574	1.8529	2.86571	3.79261
Csnk2a2	casein kinase 2, alpha prime polypeptide	chr8:95446096-95488829	1110035J23Rik,C77789,CK2	NULL	13000	e12.0	chr8	95450737	95452625	-	2.50452	2.77201	2.91697	2.94922	2.16367	4.45427	2.97032	2.66666	2.77533	4.35137
Csnk2a2	casein kinase 2, alpha prime polypeptide	chr8:95446096-95488829	1110035J23Rik,C77789,CK2	NULL	13000	e13.0	chr8	95446096	95448418	-	3.90953	3.92726	3.10136	3.29392	3.33412	4.75859	3.67668	3.93148	3.87986	4.09593
Csnk2a2	casein kinase 2, alpha prime polypeptide	chr8:95446096-95488829	1110035J23Rik,C77789,CK2	NULL	13000	e1.0	chr8	95488344	95488829	-	NA	0.474802	NA	0.561873	0.594683	1.0847	0.825378	1.19079	0.706856	NA
Slc38a7	solute carrier family 38, member 7	chr8:95835923-95853513	D430050E18	NULL	234595	e9.0	chr8	95842176	95842323	-	5.65912	9.06194	11.1778	9.17065	10.7833	14.6391	11.2474	10.1038	13.3513	8.80745
Slc38a7	solute carrier family 38, member 7	chr8:95835923-95853513	D430050E18	NULL	234595	e10.0	chr8	95841522	95841721	-	3.94823	5.64038	5.40741	7.00834	6.67196	8.30661	9.74344	8.23322	8.30255	6.67504
Slc38a7	solute carrier family 38, member 7	chr8:95835923-95853513	D430050E18	NULL	234595	e11.0	chr8	95840414	95840468	-	4.9321	8.98248	5.8552	8.60642	5.63552	8.22342	12.1829	9.35623	10.5464	10.1757
Slc38a7	solute carrier family 38, member 7	chr8:95835923-95853513	D430050E18	NULL	234595	e12.0	chr8	95836746	95837671	-	9.7759	10.5801	7.83754	7.9694	7.66037	9.62175	8.57194	8.37422	10.9709	11.3801
Slc38a7	solute carrier family 38, member 7	chr8:95835923-95853513	D430050E18	NULL	234595	ae12.0	chr8	95836413	95836745	-	9.21886	7.02982	6.53197	6.77984	7.20401	9.63978	7.39853	5.81677	9.17088	9.57652
Slc38a7	solute carrier family 38, member 7	chr8:95835923-95853513	D430050E18	NULL	234595	e13.0	chr8	95835923	95836412	-	10.7554	9.66501	11.5803	8.29718	11.3362	10.2735	9.02611	10.3925	12.1364	11.9011
Slc38a7	solute carrier family 38, member 7	chr8:95835923-95853513	D430050E18	NULL	234595	e1.0	chr8	95853486	95853513	-	0.804232	1.28263	1.29893	1.21153	1.38092	1.52699	1.33527	1.99329	1.52415	NA
Slc38a7	solute carrier family 38, member 7	chr8:95835923-95853513	D430050E18	NULL	234595	e3.0	chr8	95848381	95848768	-	5.68134	7.91724	7.23808	5.86982	7.16007	8.35206	7.31979	7.3062	9.11398	5.71547
Slc38a7	solute carrier family 38, member 7	chr8:95835923-95853513	D430050E18	NULL	234595	e2.0	chr8	95852802	95852907	-	5.03052	9.71199	6.63527	6.51598	5.43474	9.30692	8.35389	9.96155	6.96791	4.92965
Slc38a7	solute carrier family 38, member 7	chr8:95835923-95853513	D430050E18	NULL	234595	e4.0	chr8	95846133	95846331	-	3.27899	9.21591	4.24515	5.83115	6.42353	8.14196	8.5505	7.99428	9.10084	6.16833
Slc38a7	solute carrier family 38, member 7	chr8:95835923-95853513	D430050E18	NULL	234595	e5.0	chr8	95845799	95845943	-	5.97286	9.76493	4.42015	6.15859	6.88658	8.50381	8.96686	9.37369	11.2755	9.37676
Slc38a7	solute carrier family 38, member 7	chr8:95835923-95853513	D430050E18	NULL	234595	e6.0	chr8	95844888	95844986	-	7.63577	7.67356	5.43683	5.90251	5.87625	8.6464	6.95377	7.83769	6.46004	7.85527
Slc38a7	solute carrier family 38, member 7	chr8:95835923-95853513	D430050E18	NULL	234595	e7.0	chr8	95844104	95844161	-	5.8215	8.95756	6.79091	7.53118	9.91603	11.2705	8.71181	12.1085	8.60758	8.4954
Slc38a7	solute carrier family 38, member 7	chr8:95835923-95853513	D430050E18	NULL	234595	e8.0	chr8	95843760	95843874	-	6.4606	7.48511	12.2448	8.19268	10.6605	12.9789	11.0948	14.6354	11.8213	11.8088
Got2	glutamatic-oxaloacetic transaminase 2, mitochondrial	chr8:95864133-95888405	AL022787,FABP,FABP-pm,Got-2,Kyat,Kyat4,mA,mAspAT	ENSMUSG00000031672	14719	e2.0	chr8	95877713	95877869	-	169.029	220.314	140.469	145.635	142.435	162.4	178.067	178.499	183.721	167.591
Got2	glutamatic-oxaloacetic transaminase 2, mitochondrial	chr8:95864133-95888405	AL022787,FABP,FABP-pm,Got-2,Kyat,Kyat4,mA,mAspAT	ENSMUSG00000031672	14719	e3.0	chr8	95875746	95875874	-	284.021	361.548	210.595	254.428	222.659	223.962	225.052	259.881	256.813	235.816
Got2	glutamatic-oxaloacetic transaminase 2, mitochondrial	chr8:95864133-95888405	AL022787,FABP,FABP-pm,Got-2,Kyat,Kyat4,mA,mAspAT	ENSMUSG00000031672	14719	e4.0	chr8	95874404	95874463	-	222.415	258.031	108.001	249.228	116.273	115.262	133.63	143.673	149.789	132.707
Got2	glutamatic-oxaloacetic transaminase 2, mitochondrial	chr8:95864133-95888405	AL022787,FABP,FABP-pm,Got-2,Kyat,Kyat4,mA,mAspAT	ENSMUSG00000031672	14719	e5.0	chr8	95872176	95872337	-	273.689	334.409	190.785	253.838	228.809	233.296	262.563	289.781	268.449	274.823
Got2	glutamatic-oxaloacetic transaminase 2, mitochondrial	chr8:95864133-95888405	AL022787,FABP,FABP-pm,Got-2,Kyat,Kyat4,mA,mAspAT	ENSMUSG00000031672	14719	e6.0	chr8	95871891	95871995	-	214.73	251.533	197.471	200.503	219.366	207.265	255.815	266.031	245.342	233.347
Got2	glutamatic-oxaloacetic transaminase 2, mitochondrial	chr8:95864133-95888405	AL022787,FABP,FABP-pm,Got-2,Kyat,Kyat4,mA,mAspAT	ENSMUSG00000031672	14719	e7.0	chr8	95870775	95870925	-	113.962	147.905	105.508	108.348	119.112	105.877	143.288	146.238	124.067	119.474
Got2	glutamatic-oxaloacetic transaminase 2, mitochondrial	chr8:95864133-95888405	AL022787,FABP,FABP-pm,Got-2,Kyat,Kyat4,mA,mAspAT	ENSMUSG00000031672	14719	e1.0	chr8	95888217	95888405	-	81.5645	129.028	97.7105	94.3894	104.482	100.734	129.513	128.53	117.42	87.3151
Got2	glutamatic-oxaloacetic transaminase 2, mitochondrial	chr8:95864133-95888405	AL022787,FABP,FABP-pm,Got-2,Kyat,Kyat4,mA,mAspAT	ENSMUSG00000031672	14719	e8.0	chr8	95869472	95869637	-	220.33	253.127	179.524	172.302	208.249	174.609	233.956	242.313	225.043	201.787
Got2	glutamatic-oxaloacetic transaminase 2, mitochondrial	chr8:95864133-95888405	AL022787,FABP,FABP-pm,Got-2,Kyat,Kyat4,mA,mAspAT	ENSMUSG00000031672	14719	e9.0	chr8	95866821	95866971	-	246.642	280.566	194.086	204.317	228.319	204.807	243.689	253.226	246.511	210.844
Got2	glutamatic-oxaloacetic transaminase 2, mitochondrial	chr8:95864133-95888405	AL022787,FABP,FABP-pm,Got-2,Kyat,Kyat4,mA,mAspAT	ENSMUSG00000031672	14719	e10.0	chr8	95864133	95865251	-	299.049	311.046	239.206	250.424	279.621	236.003	310.187	307.611	284.661	286.595
Cdh8	cadherin 8	chr8:99024471-99416471	AI851472,cad,cad8	NULL	12564	e3.0	chr8	99279407	99279701	-	3.94837	4.00964	2.49796	4.57739	3.10774	6.84558	3.1217	3.25898	4.757	4.78557
Cdh8	cadherin 8	chr8:99024471-99416471	AI851472,cad,cad8	NULL	12564	e2.0	chr8	99400726	99401177	-	5.21895	5.44741	2.96356	4.77391	2.767	6.08377	2.77455	3.71986	4.23883	4.74102
Cdh8	cadherin 8	chr8:99024471-99416471	AI851472,cad,cad8	NULL	12564	e4.0	chr8	99230403	99230522	-	7.25539	6.5934	7.58296	6.88564	3.02932	7.82578	5.4282	4.49873	4.40671	10.4925
Cdh8	cadherin 8	chr8:99024471-99416471	AI851472,cad,cad8	NULL	12564	e6.0	chr8	99200233	99200400	-	4.82881	5.56394	5.78847	8.04207	5.66869	8.16335	6.18665	5.91917	5.23175	10.728
Cdh8	cadherin 8	chr8:99024471-99416471	AI851472,cad,cad8	NULL	12564	e7.0	chr8	99196240	99196427	-	4.09156	6.56341	5.17229	8.64463	4.4893	8.54022	4.7036	5.13372	4.79024	6.41287
Cdh8	cadherin 8	chr8:99024471-99416471	AI851472,cad,cad8	NULL	12564	e8.0	chr8	99190205	99190458	-	10.3917	8.59826	6.50875	7.99591	6.06691	10.1809	5.40823	4.82082	5.75721	9.21461
Cdh8	cadherin 8	chr8:99024471-99416471	AI851472,cad,cad8	NULL	12564	e9.0	chr8	99171266	99171402	-	9.80158	10.6423	8.0886	9.71643	5.98304	10.5153	7.11933	5.41373	7.6991	11.9945
Cdh8	cadherin 8	chr8:99024471-99416471	AI851472,cad,cad8	NULL	12564	e10.0	chr8	99111671	99111792	-	10.2009	7.38469	5.28539	7.60145	4.93715	11.1311	6.59801	4.76737	5.80703	10.8587
Cdh8	cadherin 8	chr8:99024471-99416471	AI851472,cad,cad8	NULL	12564	e11.0	chr8	99098830	99098947	-	3.22496	2.59959	3.31577	3.20848	1.77166	3.80537	2.47209	2.14706	2.22008	3.87458
Cdh8	cadherin 8	chr8:99024471-99416471	AI851472,cad,cad8	NULL	12564	e12.0	chr8	99033210	99033461	-	3.49861	4.40248	3.01413	4.14674	1.47059	4.30545	2.6632	2.56424	1.62816	4.29611
Cdh8	cadherin 8	chr8:99024471-99416471	AI851472,cad,cad8	NULL	12564	e13.0	chr8	99030876	99031058	-	4.83384	3.32631	2.70325	3.14002	2.75586	2.38726	2.36979	1.49549	2.79627	3.24751
Cdh8	cadherin 8	chr8:99024471-99416471	AI851472,cad,cad8	NULL	12564	ae13.0	chr8	99030839	99030875	-	2.62902	2.0338	1.26581	0.954466	3.73613	1.84621	2.81999	1.57633	1.55139	2.24941
Cdh8	cadherin 8	chr8:99024471-99416471	AI851472,cad,cad8	NULL	12564	ae13.0	chr8	99030383	99030838	-	1.20575	1.98365	1.4753	1.61923	1.36164	1.96092	1.02548	1.08536	1.14037	2.29964
Cdh8	cadherin 8	chr8:99024471-99416471	AI851472,cad,cad8	NULL	12564	ae13.0	chr8	99029912	99030382	-	1.43514	0.854515	1.23865	1.41876	1.03582	1.67717	1.53648	1.26396	1.32645	1.17679
Cdh8	cadherin 8	chr8:99024471-99416471	AI851472,cad,cad8	NULL	12564	e14.0	chr8	99028769	99029911	-	0.660824	1.07825	0.70652	0.790924	0.788726	1.05964	0.892208	0.594308	0.800495	1.33296
Cdh8	cadherin 8	chr8:99024471-99416471	AI851472,cad,cad8	NULL	12564	e1.0	chr8	99416082	99416471	-	4.61446	3.93214	3.08642	3.29793	1.56441	5.10909	2.43487	2.59106	2.61145	3.76685
Cdh8	cadherin 8	chr8:99024471-99416471	AI851472,cad,cad8	NULL	12564	e15.0	chr8	99024471	99024957	-	0.585401	NA	0.462837	NA	NA	NA	NA	NA	NA	NA
Cdh11	cadherin 11	chr8:102632096-102785111	Cad1,Cad11,OB-cad,OSF-4	ENSMUSG00000031673	12552	e3.0	chr8	102679612	102680011	-	2.4976	1.79867	1.19039	1.10476	0.751003	2.40208	1.23891	1.06354	1.13041	1.08376
Cdh11	cadherin 11	chr8:102632096-102785111	Cad1,Cad11,OB-cad,OSF-4	ENSMUSG00000031673	12552	e4.0	chr8	102673812	102674106	-	1.27932	1.82327	1.51978	2.11746	0.936428	3.16507	1.79045	2.08346	1.41202	2.27865
Cdh11	cadherin 11	chr8:102632096-102785111	Cad1,Cad11,OB-cad,OSF-4	ENSMUSG00000031673	12552	e5.0	chr8	102670053	102670172	-	2.6481	3.07127	2.67529	2.1417	0.974467	5.23464	1.89108	3.04007	1.43924	4.2064
Cdh11	cadherin 11	chr8:102632096-102785111	Cad1,Cad11,OB-cad,OSF-4	ENSMUSG00000031673	12552	e6.0	chr8	102667998	102668165	-	4.21386	2.45052	4.06203	2.85751	1.16212	4.94451	2.45015	1.83358	3.59851	2.9478
Cdh11	cadherin 11	chr8:102632096-102785111	Cad1,Cad11,OB-cad,OSF-4	ENSMUSG00000031673	12552	e7.0	chr8	102664604	102664791	-	2.49869	2.30054	1.78785	2.72719	1.27209	2.8269	1.46123	1.56022	1.52418	2.23157
Cdh11	cadherin 11	chr8:102632096-102785111	Cad1,Cad11,OB-cad,OSF-4	ENSMUSG00000031673	12552	e8.0	chr8	102658190	102658442	-	2.37696	1.67062	0.807337	2.39839	1.40836	2.07319	1.57465	1.28656	1.57826	1.87932
Cdh11	cadherin 11	chr8:102632096-102785111	Cad1,Cad11,OB-cad,OSF-4	ENSMUSG00000031673	12552	e9.0	chr8	102650623	102650759	-	5.46536	1.80902	1.20262	1.36204	2.09333	1.95994	1.11185	1.41108	2.65388	2.45157
Cdh11	cadherin 11	chr8:102632096-102785111	Cad1,Cad11,OB-cad,OSF-4	ENSMUSG00000031673	12552	e10.0	chr8	102647798	102647931	-	2.89911	3.4301	2.32527	2.25463	2.94706	3.53021	1.45741	1.59304	2.67446	3.63477
Cdh11	cadherin 11	chr8:102632096-102785111	Cad1,Cad11,OB-cad,OSF-4	ENSMUSG00000031673	12552	e11.0	chr8	102647463	102647580	-	3.04898	2.9662	5.98624	3.36304	3.77235	4.3893	1.23452	2.67407	3.30023	3.98553
Cdh11	cadherin 11	chr8:102632096-102785111	Cad1,Cad11,OB-cad,OSF-4	ENSMUSG00000031673	12552	e12.0	chr8	102636928	102637179	-	3.11094	2.56188	2.31781	2.62877	2.55157	3.47102	1.60675	2.29134	3.00092	2.36225
Cdh11	cadherin 11	chr8:102632096-102785111	Cad1,Cad11,OB-cad,OSF-4	ENSMUSG00000031673	12552	e13.0	chr8	102632096	102634810	-	0.958924	0.688593	0.779638	0.872069	0.517328	0.768619	0.898406	0.797353	0.726094	1.09136
Cdh11	cadherin 11	chr8:102632096-102785111	Cad1,Cad11,OB-cad,OSF-4	ENSMUSG00000031673	12552	e1.0	chr8	102784896	102785111	-	NA	NA	NA	0.497342	NA	NA	NA	NA	NA	NA
Cdh11	cadherin 11	chr8:102632096-102785111	Cad1,Cad11,OB-cad,OSF-4	ENSMUSG00000031673	12552	e2.0	chr8	102720413	102720530	-	2.41257	1.75514	NA	2.31252	0.579967	1.66765	1.36093	NA	0.846916	2.04887
Tk2	thymidine kinase 2, mitochondrial	chr8:104226691-104248560	AU024611,mt-TK	NULL	57813	e6.0	chr8	104236772	104236845	-	3.96453	10.4205	12.8731	12.732	10.148	11.2891	12.0532	9.30488	9.0679	10.2674
Tk2	thymidine kinase 2, mitochondrial	chr8:104226691-104248560	AU024611,mt-TK	NULL	57813	e1.0	chr8	104248401	104248560	-	NA	0.60531	1.01512	1.11268	1.60929	1.63538	0.966005	1.11013	1.12109	0.740767
Tk2	thymidine kinase 2, mitochondrial	chr8:104226691-104248560	AU024611,mt-TK	NULL	57813	e7.0	chr8	104231160	104231248	-	14.428	22.4825	20.4453	18.048	18.8637	19.3607	17.2935	17.7733	17.9893	20.0713
Tk2	thymidine kinase 2, mitochondrial	chr8:104226691-104248560	AU024611,mt-TK	NULL	57813	e8.0	chr8	104230545	104230624	-	21.7105	22.2093	27.6427	28.4836	27.2719	27.0808	25.4153	23.1459	22.9676	27.4849
Tk2	thymidine kinase 2, mitochondrial	chr8:104226691-104248560	AU024611,mt-TK	NULL	57813	e9.0	chr8	104229213	104229293	-	27.899	26.4635	31.8971	35.9403	34.9993	30.6134	29.0615	26.5409	28.5242	32.6009
Tk2	thymidine kinase 2, mitochondrial	chr8:104226691-104248560	AU024611,mt-TK	NULL	57813	e10.0	chr8	104226691	104228351	-	20.7064	18.4968	23.2	25.5741	23.8754	22.1997	19.9357	19.6566	19.9553	20.608
Tk2	thymidine kinase 2, mitochondrial	chr8:104226691-104248560	AU024611,mt-TK	NULL	57813	e3.0	chr8	104243385	104243459	-	14.1168	14.2412	17.765	18.3568	16.8098	18.1472	14.5235	17.6477	15.6733	17.1301
Tk2	thymidine kinase 2, mitochondrial	chr8:104226691-104248560	AU024611,mt-TK	NULL	57813	e4.0	chr8	104241116	104241169	-	22.5613	21.5343	31.8538	29.0424	26.4208	24.0534	25.0391	25.7184	23.4922	26.4441
Tk2	thymidine kinase 2, mitochondrial	chr8:104226691-104248560	AU024611,mt-TK	NULL	57813	e2.0	chr8	104247647	104247684	-	7.285	5.47901	7.27697	8.30714	7.37313	6.55044	6.46878	6.83072	7.96669	8.3662
Tk2	thymidine kinase 2, mitochondrial	chr8:104226691-104248560	AU024611,mt-TK	NULL	57813	e5.0	chr8	104238744	104238833	-	21.4923	19.9264	30.2489	27.6163	28.0239	22.7923	25.7331	22.4375	25.038	24.3546
Cmtm4	CKLF-like MARVEL transmembrane domain containing 4	chr8:104348211-104395807	Cklfs,Cklfsf4,D19397,Gm9853	ENSMUSG00000096188	97487	e2.0	chr8	104357698	104357874	-	3.06865	1.97784	5.84888	3.74856	2.85971	3.29286	3.38267	2.62295	3.4843	1.60785
Cmtm4	CKLF-like MARVEL transmembrane domain containing 4	chr8:104348211-104395807	Cklfs,Cklfsf4,D19397,Gm9853	ENSMUSG00000096188	97487	e3.0	chr8	104356262	104356360	-	3.06611	3.59561	11.4437	5.24412	6.76444	3.52201	4.58718	3.11085	5.7516	3.21594
Cmtm4	CKLF-like MARVEL transmembrane domain containing 4	chr8:104348211-104395807	Cklfs,Cklfsf4,D19397,Gm9853	ENSMUSG00000096188	97487	e4.0	chr8	104354957	104355291	-	2.85256	3.22599	8.99972	4.60389	2.76578	4.99054	4.93432	3.72287	4.82387	2.97087
Cmtm4	CKLF-like MARVEL transmembrane domain containing 4	chr8:104348211-104395807	Cklfs,Cklfsf4,D19397,Gm9853	ENSMUSG00000096188	97487	ae4.0	chr8	104354923	104354956	-	1.23856	2.25271	6.61129	3.90771	2.61213	4.69726	4.18017	5.19472	3.96783	3.79377
Cmtm4	CKLF-like MARVEL transmembrane domain containing 4	chr8:104348211-104395807	Cklfs,Cklfsf4,D19397,Gm9853	ENSMUSG00000096188	97487	e5.0	chr8	104354516	104354922	-	1.72226	2.79373	5.66795	3.9193	3.89036	5.607	4.6845	2.22147	5.3229	4.2186
Cmtm4	CKLF-like MARVEL transmembrane domain containing 4	chr8:104348211-104395807	Cklfs,Cklfsf4,D19397,Gm9853	ENSMUSG00000096188	97487	ae5.0	chr8	104354259	104354515	-	2.62265	4.33772	8.04689	6.04854	4.25192	6.43876	4.3124	3.64513	7.08225	3.70768
Cmtm4	CKLF-like MARVEL transmembrane domain containing 4	chr8:104348211-104395807	Cklfs,Cklfsf4,D19397,Gm9853	ENSMUSG00000096188	97487	e6.0	chr8	104354237	104354258	-	5.40335	3.22564	7.03367	4.15738	4.98574	5.26618	3.51368	2.82336	4.28314	3.324
Cmtm4	CKLF-like MARVEL transmembrane domain containing 4	chr8:104348211-104395807	Cklfs,Cklfsf4,D19397,Gm9853	ENSMUSG00000096188	97487	ae6.0	chr8	104354143	104354236	-	4.15816	1.95074	6.51766	4.05257	3.13219	3.85824	2.93763	1.57152	4.63924	2.64501
Cmtm4	CKLF-like MARVEL transmembrane domain containing 4	chr8:104348211-104395807	Cklfs,Cklfsf4,D19397,Gm9853	ENSMUSG00000096188	97487	e7.0	chr8	104354065	104354142	-	2.3881	2.56222	7.62021	3.82357	4.87118	4.96726	3.64513	3.09518	6.75061	3.37953
Cmtm4	CKLF-like MARVEL transmembrane domain containing 4	chr8:104348211-104395807	Cklfs,Cklfsf4,D19397,Gm9853	ENSMUSG00000096188	97487	ae7.0	chr8	104354035	104354064	-	2.95804	2.76734	5.55103	3.05141	5.41036	5.08733	3.81586	4.8931	6.92107	3.8662
Cmtm4	CKLF-like MARVEL transmembrane domain containing 4	chr8:104348211-104395807	Cklfs,Cklfsf4,D19397,Gm9853	ENSMUSG00000096188	97487	e8.0	chr8	104354009	104354034	-	3.31623	2.4014	3.97267	2.4173	4.20084	4.61958	3.3585	4.73957	6.46765	3.67289
Cmtm4	CKLF-like MARVEL transmembrane domain containing 4	chr8:104348211-104395807	Cklfs,Cklfsf4,D19397,Gm9853	ENSMUSG00000096188	97487	ae8.0	chr8	104353869	104354008	-	2.46615	1.40143	3.77111	1.93236	2.54922	2.44975	2.4327	2.66242	3.01826	2.18543
Cmtm4	CKLF-like MARVEL transmembrane domain containing 4	chr8:104348211-104395807	Cklfs,Cklfsf4,D19397,Gm9853	ENSMUSG00000096188	97487	e9.0	chr8	104353841	104353868	-	4.25076	2.31186	4.53783	2.35599	4.0707	1.86736	3.37582	2.2432	3.96417	2.08076
Cmtm4	CKLF-like MARVEL transmembrane domain containing 4	chr8:104348211-104395807	Cklfs,Cklfsf4,D19397,Gm9853	ENSMUSG00000096188	97487	ae9.0	chr8	104353190	104353840	-	2.75086	2.69149	8.39174	4.05632	3.31723	4.88255	4.16384	3.29067	5.2954	3.63674
Cmtm4	CKLF-like MARVEL transmembrane domain containing 4	chr8:104348211-104395807	Cklfs,Cklfsf4,D19397,Gm9853	ENSMUSG00000096188	97487	e10.0	chr8	104353159	104353189	-	3.63385	3.42195	7.52067	3.38555	2.4125	4.64794	4.88187	4.13686	3.12193	3.04667
Cmtm4	CKLF-like MARVEL transmembrane domain containing 4	chr8:104348211-104395807	Cklfs,Cklfsf4,D19397,Gm9853	ENSMUSG00000096188	97487	ae10.0	chr8	104352923	104353158	-	5.08764	3.84676	8.36454	4.70154	2.85807	6.17968	6.78997	4.53311	7.26085	4.09305
Cmtm4	CKLF-like MARVEL transmembrane domain containing 4	chr8:104348211-104395807	Cklfs,Cklfsf4,D19397,Gm9853	ENSMUSG00000096188	97487	e11.0	chr8	104352896	104352922	-	3.97191	1.98928	6.49769	3.58813	1.80865	3.85156	4.62155	2.49797	6.64848	3.11349
Cmtm4	CKLF-like MARVEL transmembrane domain containing 4	chr8:104348211-104395807	Cklfs,Cklfsf4,D19397,Gm9853	ENSMUSG00000096188	97487	ae11.0	chr8	104352840	104352895	-	2.07283	2.13841	5.72849	3.20137	1.8717	4.93083	3.1184	1.35969	5.40701	3.53156
Cmtm4	CKLF-like MARVEL transmembrane domain containing 4	chr8:104348211-104395807	Cklfs,Cklfsf4,D19397,Gm9853	ENSMUSG00000096188	97487	e12.0	chr8	104351311	104352839	-	4.18827	2.72824	8.55919	5.21752	4.06992	5.33725	4.35899	3.66837	6.40794	3.46687
Cmtm4	CKLF-like MARVEL transmembrane domain containing 4	chr8:104348211-104395807	Cklfs,Cklfsf4,D19397,Gm9853	ENSMUSG00000096188	97487	ae12.0	chr8	104351197	104351310	-	2.01939	1.59416	6.5347	4.018	4.08553	5.9948	4.22808	2.98574	4.53621	3.02987
Cmtm4	CKLF-like MARVEL transmembrane domain containing 4	chr8:104348211-104395807	Cklfs,Cklfsf4,D19397,Gm9853	ENSMUSG00000096188	97487	e13.0	chr8	104351172	104351196	-	2.41359	2.25727	9.25363	6.37411	6.78493	6.08684	5.79045	3.96213	4.81995	2.56121
Cmtm4	CKLF-like MARVEL transmembrane domain containing 4	chr8:104348211-104395807	Cklfs,Cklfsf4,D19397,Gm9853	ENSMUSG00000096188	97487	ae13.0	chr8	104350380	104351171	-	3.09972	2.82639	8.58439	5.30829	3.46072	5.25442	5.221	3.78382	5.89555	3.09783
Cmtm4	CKLF-like MARVEL transmembrane domain containing 4	chr8:104348211-104395807	Cklfs,Cklfsf4,D19397,Gm9853	ENSMUSG00000096188	97487	e14.0	chr8	104350328	104350379	-	3.73896	3.04969	9.84002	8.51182	4.80981	8.90479	6.27752	5.44786	8.77779	3.23201
Cmtm4	CKLF-like MARVEL transmembrane domain containing 4	chr8:104348211-104395807	Cklfs,Cklfsf4,D19397,Gm9853	ENSMUSG00000096188	97487	ae14.0	chr8	104350245	104350327	-	1.58005	1.3425	4.5073	5.12057	3.5406	4.87959	4.16149	2.79936	5.83298	1.76491
Cmtm4	CKLF-like MARVEL transmembrane domain containing 4	chr8:104348211-104395807	Cklfs,Cklfsf4,D19397,Gm9853	ENSMUSG00000096188	97487	e15.0	chr8	104350222	104350244	-	0.509453	0.996793	3.63552	1.99149	2.50857	2.18059	3.28716	1.45027	3.78304	1.02642
Cmtm4	CKLF-like MARVEL transmembrane domain containing 4	chr8:104348211-104395807	Cklfs,Cklfsf4,D19397,Gm9853	ENSMUSG00000096188	97487	ae15.0	chr8	104349814	104350221	-	2.66335	1.95607	5.49455	2.59702	2.75728	3.36687	3.33024	2.86506	3.71814	1.86555
Cmtm4	CKLF-like MARVEL transmembrane domain containing 4	chr8:104348211-104395807	Cklfs,Cklfsf4,D19397,Gm9853	ENSMUSG00000096188	97487	e16.0	chr8	104349782	104349813	-	6.8184	4.23977	8.26389	6.47003	4.31471	5.43066	6.63672	5.9172	6.08193	4.55808
Cmtm4	CKLF-like MARVEL transmembrane domain containing 4	chr8:104348211-104395807	Cklfs,Cklfsf4,D19397,Gm9853	ENSMUSG00000096188	97487	ae16.0	chr8	104349597	104349781	-	7.17213	4.31416	8.27559	6.41392	3.50219	4.81489	5.37452	4.65659	5.46132	4.09226
Cmtm4	CKLF-like MARVEL transmembrane domain containing 4	chr8:104348211-104395807	Cklfs,Cklfsf4,D19397,Gm9853	ENSMUSG00000096188	97487	e17.0	chr8	104348211	104349596	-	5.58676	3.82703	11.5184	7.51764	5.8817	7.09626	7.2428	5.98837	8.09127	6.15446
Dync1li2	dynein, cytoplasmic 1 light intermediate chain 2	chr8:104417674-104443047	AA409702,C920003I06,Dnc,Dncl,Dncli2,Dnclic2,LI,LIC2	NULL	234663	e5.0	chr8	104430401	104430570	-	79.6717	93.8726	66.1399	70.9268	75.6961	112.556	80.283	79.9268	91.1085	103.415
Dync1li2	dynein, cytoplasmic 1 light intermediate chain 2	chr8:104417674-104443047	AA409702,C920003I06,Dnc,Dncl,Dncli2,Dnclic2,LI,LIC2	NULL	234663	e6.0	chr8	104429415	104429508	-	81.4719	94.888	70.8106	68.3361	74.3304	115.839	78.1863	83.9491	84.9325	102.187
Dync1li2	dynein, cytoplasmic 1 light intermediate chain 2	chr8:104417674-104443047	AA409702,C920003I06,Dnc,Dncl,Dncli2,Dnclic2,LI,LIC2	NULL	234663	e7.0	chr8	104428046	104428181	-	86.1378	72.5835	54.4433	63.8267	78.4101	101.058	69.5565	77.7385	68.1371	108.497
Dync1li2	dynein, cytoplasmic 1 light intermediate chain 2	chr8:104417674-104443047	AA409702,C920003I06,Dnc,Dncl,Dncli2,Dnclic2,LI,LIC2	NULL	234663	e8.0	chr8	104425959	104426070	-	68.4611	64.309	49.3939	56.1531	57.0483	79.9732	68.782	58.1101	63.1499	91.7615
Dync1li2	dynein, cytoplasmic 1 light intermediate chain 2	chr8:104417674-104443047	AA409702,C920003I06,Dnc,Dncl,Dncli2,Dnclic2,LI,LIC2	NULL	234663	e9.0	chr8	104425439	104425498	-	112.529	109.502	76.7099	85.7117	86.3794	131.425	100.595	86.8181	98.2476	124.196
Dync1li2	dynein, cytoplasmic 1 light intermediate chain 2	chr8:104417674-104443047	AA409702,C920003I06,Dnc,Dncl,Dncli2,Dnclic2,LI,LIC2	NULL	234663	e10.0	chr8	104423586	104423627	-	98.5411	84.4696	58.2533	67.2041	68.4959	120.051	77.5811	72.382	76.9367	89.4077
Dync1li2	dynein, cytoplasmic 1 light intermediate chain 2	chr8:104417674-104443047	AA409702,C920003I06,Dnc,Dncl,Dncli2,Dnclic2,LI,LIC2	NULL	234663	e11.0	chr8	104423113	104423230	-	117.975	117.717	79.0838	97.5063	91.1974	160.276	100.557	98.9315	104.506	134.563
Dync1li2	dynein, cytoplasmic 1 light intermediate chain 2	chr8:104417674-104443047	AA409702,C920003I06,Dnc,Dncl,Dncli2,Dnclic2,LI,LIC2	NULL	234663	e12.0	chr8	104422287	104422403	-	89.5828	78.5543	50.8423	69.9099	74.447	109.071	74.7027	75.705	78.8569	97.2622
Dync1li2	dynein, cytoplasmic 1 light intermediate chain 2	chr8:104417674-104443047	AA409702,C920003I06,Dnc,Dncl,Dncli2,Dnclic2,LI,LIC2	NULL	234663	e13.0	chr8	104421285	104421403	-	0.925939	0.576125	NA	0.750064	0.515255	1.19913	0.602528	0.775262	0.567828	NA
Dync1li2	dynein, cytoplasmic 1 light intermediate chain 2	chr8:104417674-104443047	AA409702,C920003I06,Dnc,Dncl,Dncli2,Dnclic2,LI,LIC2	NULL	234663	e14.0	chr8	104417674	104420682	-	73.0252	65.6649	53.8912	65.5428	66.2811	82.7171	72.4784	69.4548	67.7336	89.8568
Dync1li2	dynein, cytoplasmic 1 light intermediate chain 2	chr8:104417674-104443047	AA409702,C920003I06,Dnc,Dncl,Dncli2,Dnclic2,LI,LIC2	NULL	234663	e3.0	chr8	104440474	104440590	-	83.3103	93.2828	60.5553	75.7841	66.0813	114.74	79.5086	82.7453	81.298	102.354
Dync1li2	dynein, cytoplasmic 1 light intermediate chain 2	chr8:104417674-104443047	AA409702,C920003I06,Dnc,Dncl,Dncli2,Dnclic2,LI,LIC2	NULL	234663	e1.0	chr8	104442695	104443047	-	10.8217	15.1439	12.9021	14.1736	12.8554	18.9855	16.202	13.7739	14.7915	14.3324
Dync1li2	dynein, cytoplasmic 1 light intermediate chain 2	chr8:104417674-104443047	AA409702,C920003I06,Dnc,Dncl,Dncli2,Dnclic2,LI,LIC2	NULL	234663	e4.0	chr8	104437363	104437593	-	67.6643	84.7782	57.4038	70.2272	66.1005	101.47	74.0138	79.0943	75.1421	89.8226
Dync1li2	dynein, cytoplasmic 1 light intermediate chain 2	chr8:104417674-104443047	AA409702,C920003I06,Dnc,Dncl,Dncli2,Dnclic2,LI,LIC2	NULL	234663	e2.0	chr8	104442474	104442547	-	81.3069	104.713	61.156	77.2555	65.4836	111.343	88.4704	79.8386	79.8991	88.4744
Nae1	NEDD8 activating enzyme E1 subunit 1	chr8:104511028-104534637	59kDa,Ap,Appbp1	NULL	234664	e8.0	chr8	104524335	104524444	-	23.2174	15.1042	29.0853	27.0196	26.7844	16.2293	19.3737	15.0352	18.1183	22.9582
Nae1	NEDD8 activating enzyme E1 subunit 1	chr8:104511028-104534637	59kDa,Ap,Appbp1	NULL	234664	e9.0	chr8	104523576	104523638	-	17.2516	9.46772	27.0992	25.508	19.256	13.2918	17.7145	13.3926	14.6049	19.6916
Nae1	NEDD8 activating enzyme E1 subunit 1	chr8:104511028-104534637	59kDa,Ap,Appbp1	NULL	234664	e10.0	chr8	104523162	104523225	-	18.5896	7.75571	27.5277	18.0354	16.6848	12.0926	15.3405	11.0008	13.7731	18.4892
Nae1	NEDD8 activating enzyme E1 subunit 1	chr8:104511028-104534637	59kDa,Ap,Appbp1	NULL	234664	e11.0	chr8	104522647	104522738	-	25.5584	16.0608	31.594	26.2946	24.3345	18.5121	19.4947	18.6978	20.3022	22.8256
Nae1	NEDD8 activating enzyme E1 subunit 1	chr8:104511028-104534637	59kDa,Ap,Appbp1	NULL	234664	e1.0	chr8	104534512	104534637	-	6.39696	7.14315	11.8046	10.416	12.5869	13.125	9.88707	6.59584	11.1873	5.85872
Nae1	NEDD8 activating enzyme E1 subunit 1	chr8:104511028-104534637	59kDa,Ap,Appbp1	NULL	234664	e12.0	chr8	104519764	104519823	-	20.3118	12.8645	22.0719	27.9667	23.922	15.8911	19.8892	16.8177	18.4307	16.8759
Nae1	NEDD8 activating enzyme E1 subunit 1	chr8:104511028-104534637	59kDa,Ap,Appbp1	NULL	234664	e13.0	chr8	104519545	104519678	-	19.5922	18.734	28.7492	30.6849	29.5858	19.2032	28.2176	19.149	20.2673	16.6537
Nae1	NEDD8 activating enzyme E1 subunit 1	chr8:104511028-104534637	59kDa,Ap,Appbp1	NULL	234664	e14.0	chr8	104518188	104518263	-	24.9087	19.2311	25.635	32.4987	31.4762	16.3541	25.1093	19.3425	22.804	21.8277
Nae1	NEDD8 activating enzyme E1 subunit 1	chr8:104511028-104534637	59kDa,Ap,Appbp1	NULL	234664	e15.0	chr8	104517907	104517946	-	33.3297	12.3977	21.5806	24.8233	25.6093	15.3924	20.7215	17.3088	17.352	19.8898
Nae1	NEDD8 activating enzyme E1 subunit 1	chr8:104511028-104534637	59kDa,Ap,Appbp1	NULL	234664	e16.0	chr8	104516648	104516734	-	27.7957	14.4987	25.716	29.1653	25.532	17.961	22.8785	19.2069	16.527	22.4603
Nae1	NEDD8 activating enzyme E1 subunit 1	chr8:104511028-104534637	59kDa,Ap,Appbp1	NULL	234664	e17.0	chr8	104516129	104516221	-	23.6502	25.0594	37.3252	34.5704	27.3209	22.8925	23.1379	23.6025	20.4114	21.5423
Nae1	NEDD8 activating enzyme E1 subunit 1	chr8:104511028-104534637	59kDa,Ap,Appbp1	NULL	234664	e18.0	chr8	104513341	104513455	-	50.4513	33.9227	40.0281	37.7559	34.8674	29.323	27.4989	30.1972	30.6163	27.7802
Nae1	NEDD8 activating enzyme E1 subunit 1	chr8:104511028-104534637	59kDa,Ap,Appbp1	NULL	234664	e19.0	chr8	104513200	104513249	-	43.5009	28.4219	29.1969	28.6515	27.8548	22.6426	25.6152	21.8864	22.2674	23.2931
Nae1	NEDD8 activating enzyme E1 subunit 1	chr8:104511028-104534637	59kDa,Ap,Appbp1	NULL	234664	e20.0	chr8	104511028	104511267	-	9.3927	6.33691	6.73936	6.49398	7.97629	4.8795	7.31249	5.4347	5.78489	6.38236
Nae1	NEDD8 activating enzyme E1 subunit 1	chr8:104511028-104534637	59kDa,Ap,Appbp1	NULL	234664	e2.0	chr8	104530393	104530496	-	23.3768	14.3969	24.1887	23.4976	24.9767	21.6238	18.8961	14.0196	19.6434	15.9524
Nae1	NEDD8 activating enzyme E1 subunit 1	chr8:104511028-104534637	59kDa,Ap,Appbp1	NULL	234664	e3.0	chr8	104530056	104530116	-	22.8979	15.5455	18.6523	20.0393	14.4045	15.4546	14.6952	14.5489	15.2778	15.142
Nae1	NEDD8 activating enzyme E1 subunit 1	chr8:104511028-104534637	59kDa,Ap,Appbp1	NULL	234664	e4.0	chr8	104528187	104528217	-	23.133	14.2847	16.2622	20.1518	12.2312	13.6724	11.9728	12.7866	15.9622	13.5557
Nae1	NEDD8 activating enzyme E1 subunit 1	chr8:104511028-104534637	59kDa,Ap,Appbp1	NULL	234664	e5.0	chr8	104527378	104527449	-	12.8415	9.11683	14.1407	16.8912	10.4197	9.90532	10.2807	11.041	14.1004	11.645
Nae1	NEDD8 activating enzyme E1 subunit 1	chr8:104511028-104534637	59kDa,Ap,Appbp1	NULL	234664	e6.0	chr8	104527083	104527162	-	21.289	7.03759	16.8356	21.4651	12.9303	10.1439	14.2859	16.6834	11.5675	14.7467
Nae1	NEDD8 activating enzyme E1 subunit 1	chr8:104511028-104534637	59kDa,Ap,Appbp1	NULL	234664	e7.0	chr8	104526280	104526389	-	24.9822	9.41121	19.6281	22.1476	16.8536	11.745	16.7113	12.7715	16.8023	17.1313
Ciao2b	cytosolic iron-sulfur assembly component 2B	chr8:104639839-104641730	1110019N10Rik,Fam96,Fam96b	ENSMUSG00000031879	68523	e4.0	chr8	104640520	104640565	-	52.9034	41.1784	64.4656	46.1248	51.218	31.3121	33.7834	39.9034	39.775	21.2863
Ciao2b	cytosolic iron-sulfur assembly component 2B	chr8:104639839-104641730	1110019N10Rik,Fam96,Fam96b	ENSMUSG00000031879	68523	e1.0	chr8	104641547	104641730	-	20.1607	19.065	35.4659	28.3365	29.2638	17.2288	18.8401	23.3272	18.5579	15.2015
Ciao2b	cytosolic iron-sulfur assembly component 2B	chr8:104639839-104641730	1110019N10Rik,Fam96,Fam96b	ENSMUSG00000031879	68523	e5.0	chr8	104639839	104640086	-	37.2049	23.7851	37.6246	28.2136	34.7153	21.6838	22.966	22.7034	21.4579	14.65
Ciao2b	cytosolic iron-sulfur assembly component 2B	chr8:104639839-104641730	1110019N10Rik,Fam96,Fam96b	ENSMUSG00000031879	68523	e2.0	chr8	104641311	104641388	-	61.2178	41.9465	62.4438	54.4051	59.7115	37.8721	39.0512	38.797	37.0214	35.3399
Ciao2b	cytosolic iron-sulfur assembly component 2B	chr8:104639839-104641730	1110019N10Rik,Fam96,Fam96b	ENSMUSG00000031879	68523	e3.0	chr8	104640968	104641093	-	80.7257	54.4614	78.6174	61.5988	71.1854	46.8835	46.8606	48.6088	49.4962	37.5617
Tradd	TNFRSF1A-associated via death domain	chr8:105258286-105264611	9130005N23Rik,AA930854	ENSMUSG00000031887	71609	e2.0	chr8	105260522	105260680	-	10.241	11.5508	15.5513	11.8032	13.6417	10.4348	7.44504	11.0927	12.5246	8.88948
Tradd	TNFRSF1A-associated via death domain	chr8:105258286-105264611	9130005N23Rik,AA930854	ENSMUSG00000031887	71609	e3.0	chr8	105259710	105259987	-	3.61494	2.78703	4.04428	3.93588	5.65093	2.91794	3.71034	3.90495	3.49871	2.58573
Tradd	TNFRSF1A-associated via death domain	chr8:105258286-105264611	9130005N23Rik,AA930854	ENSMUSG00000031887	71609	e1.0	chr8	105264561	105264611	-	NA	1.46854	2.65177	1.53259	1.75662	1.48337	1.23558	1.03424	0.747131	0.713201
Tradd	TNFRSF1A-associated via death domain	chr8:105258286-105264611	9130005N23Rik,AA930854	ENSMUSG00000031887	71609	e4.0	chr8	105259437	105259629	-	5.1146	10.7752	11.4632	11.9535	13.8364	9.20156	8.03971	8.65334	8.5877	8.21104
Tradd	TNFRSF1A-associated via death domain	chr8:105258286-105264611	9130005N23Rik,AA930854	ENSMUSG00000031887	71609	e5.0	chr8	105258286	105259295	-	5.33507	5.40168	6.76328	6.80612	7.36394	4.99823	5.73422	5.49018	6.21583	4.13039
4931428F04Rik	RIKEN cDNA 4931428F04 gene	chr8:105280410-105289864	AI426165,Kiaa0895l	NULL	74356	e2.0	chr8	105288793	105289165	-	8.98709	9.46537	11.4531	9.23618	8.20368	8.36936	6.36672	7.46134	7.58491	6.47565
4931428F04Rik	RIKEN cDNA 4931428F04 gene	chr8:105280410-105289864	AI426165,Kiaa0895l	NULL	74356	ae2.0	chr8	105288769	105288792	-	13.6589	11.8869	12.342	12.3785	6.9238	11.234	8.20364	8.34066	7.46627	8.56387
4931428F04Rik	RIKEN cDNA 4931428F04 gene	chr8:105280410-105289864	AI426165,Kiaa0895l	NULL	74356	e3.0	chr8	105287914	105288069	-	NA	NA	1.03901	0.55412	NA	NA	NA	0.691849	NA	0.65691
4931428F04Rik	RIKEN cDNA 4931428F04 gene	chr8:105280410-105289864	AI426165,Kiaa0895l	NULL	74356	e4.0	chr8	105285256	105285869	-	20.7582	18.7401	14.6667	19.1584	19.3082	19.9216	15.9925	16.0547	17.899	15.8304
4931428F04Rik	RIKEN cDNA 4931428F04 gene	chr8:105280410-105289864	AI426165,Kiaa0895l	NULL	74356	e1.0	chr8	105289404	105289864	-	1.80695	1.44945	1.14959	1.12166	2.0137	1.50366	1.77673	1.40179	1.62038	1.70431
4931428F04Rik	RIKEN cDNA 4931428F04 gene	chr8:105280410-105289864	AI426165,Kiaa0895l	NULL	74356	e5.0	chr8	105285030	105285173	-	20.2212	28.234	27.2078	19.2024	21.1933	24.001	20.3598	20.0479	22.0559	19.4498
4931428F04Rik	RIKEN cDNA 4931428F04 gene	chr8:105280410-105289864	AI426165,Kiaa0895l	NULL	74356	e6.0	chr8	105284666	105284798	-	19.1717	19.9624	27.1799	22.6263	26.5905	19.9855	20.8088	22.7961	23.209	16.6559
4931428F04Rik	RIKEN cDNA 4931428F04 gene	chr8:105280410-105289864	AI426165,Kiaa0895l	NULL	74356	e7.0	chr8	105283175	105283480	-	16.2495	19.7564	20.9956	18.4713	19.8777	19.9013	15.1703	16.9896	14.3475	13.4284
4931428F04Rik	RIKEN cDNA 4931428F04 gene	chr8:105280410-105289864	AI426165,Kiaa0895l	NULL	74356	e8.0	chr8	105282987	105283084	-	26.8505	20.3761	17.8943	15.7887	23.0597	20.8981	17.4737	15.2392	17.0114	17.8029
4931428F04Rik	RIKEN cDNA 4931428F04 gene	chr8:105280410-105289864	AI426165,Kiaa0895l	NULL	74356	e9.0	chr8	105280410	105282144	-	14.1754	13.4238	14.9288	14.4641	14.3166	14.9228	12.3653	12.5416	13.0076	12.5775
Exoc3l	exocyst complex component 3-like	chr8:105289912-105296113	C730015A04Rik,Exoc3l1	ENSMUSG00000043251	277978	e9.0	chr8	105292322	105292432	-	NA	NA	NA	NA	0.498157	NA	NA	NA	NA	NA
Exoc3l	exocyst complex component 3-like	chr8:105289912-105296113	C730015A04Rik,Exoc3l1	ENSMUSG00000043251	277978	e10.0	chr8	105290910	105291039	-	NA	NA	NA	NA	1.54919	NA	NA	NA	NA	NA
Exoc3l	exocyst complex component 3-like	chr8:105289912-105296113	C730015A04Rik,Exoc3l1	ENSMUSG00000043251	277978	e11.0	chr8	105290669	105290791	-	NA	NA	NA	NA	0.899419	NA	NA	NA	NA	NA
Exoc3l	exocyst complex component 3-like	chr8:105289912-105296113	C730015A04Rik,Exoc3l1	ENSMUSG00000043251	277978	e12.0	chr8	105290436	105290591	-	NA	NA	NA	NA	0.954419	NA	NA	NA	NA	NA
Exoc3l	exocyst complex component 3-like	chr8:105289912-105296113	C730015A04Rik,Exoc3l1	ENSMUSG00000043251	277978	e13.0	chr8	105290219	105290343	-	NA	NA	NA	NA	1.91975	NA	NA	NA	NA	NA
Exoc3l	exocyst complex component 3-like	chr8:105289912-105296113	C730015A04Rik,Exoc3l1	ENSMUSG00000043251	277978	e14.0	chr8	105289899	105290137	-	NA	NA	NA	NA	1.87097	NA	NA	NA	NA	NA
Lrrc29	leucine rich repeat containing 29	chr8:105312265-105326278	A630024J02Rik,FBL,FBL9,FBXL,FBXL9	NULL	234684	e5.0	chr8	105313045	105313262	-	NA	NA	NA	NA	1.14392	NA	NA	NA	NA	NA
Lrrc29	leucine rich repeat containing 29	chr8:105312265-105326278	A630024J02Rik,FBL,FBL9,FBXL,FBXL9	NULL	234684	e2.0	chr8	105323265	105323366	-	NA	NA	NA	NA	0.833515	NA	NA	NA	NA	NA
Tppp3	tubulin polymerization-promoting protein family member 3	chr8:105467493-105471422	2700055K07Rik,Ceacam9,CGI-38,mmCGM8	ENSMUSG00000014846	67971	e1.0	chr8	105471280	105471422	-	1.26014	1.71802	4.86024	3.28872	3.34362	3.65566	1.2409	1.97203	1.69706	2.35341
Tppp3	tubulin polymerization-promoting protein family member 3	chr8:105467493-105471422	2700055K07Rik,Ceacam9,CGI-38,mmCGM8	ENSMUSG00000014846	67971	e2.0	chr8	105468440	105468633	-	3.18682	4.59071	6.13119	3.28297	5.66602	4.69455	3.23825	4.23114	3.09248	6.0268
Tppp3	tubulin polymerization-promoting protein family member 3	chr8:105467493-105471422	2700055K07Rik,Ceacam9,CGI-38,mmCGM8	ENSMUSG00000014846	67971	e3.0	chr8	105468156	105468309	-	3.21307	3.58171	6.04818	4.58686	7.31872	4.67163	4.56102	3.52991	3.62781	4.41449
Tppp3	tubulin polymerization-promoting protein family member 3	chr8:105467493-105471422	2700055K07Rik,Ceacam9,CGI-38,mmCGM8	ENSMUSG00000014846	67971	e4.0	chr8	105467493	105468024	-	2.54047	2.99357	6.92251	3.00114	4.13885	4.03845	3.01449	2.63265	2.44282	5.5557
Zdhhc1	zinc finger, DHHC domain containing 1	chr8:105472423-105497062	4432412D04Rik,DHHC-1	ENSMUSG00000039199	70796	e3.0	chr8	105485273	105485319	-	8.84368	6.89351	10.6011	9.69722	7.6326	8.16226	5.49711	10.1712	5.20959	6.33133
Zdhhc1	zinc finger, DHHC domain containing 1	chr8:105472423-105497062	4432412D04Rik,DHHC-1	ENSMUSG00000039199	70796	e4.0	chr8	105484000	105484238	-	8.88553	7.84092	8.79916	11.1789	7.62049	8.09	6.55463	9.15362	8.20934	8.95875
Zdhhc1	zinc finger, DHHC domain containing 1	chr8:105472423-105497062	4432412D04Rik,DHHC-1	ENSMUSG00000039199	70796	e5.0	chr8	105483416	105483594	-	9.82099	8.88038	12.9465	11.911	11.8862	11.8753	8.19164	13.3259	11.051	9.54983
Zdhhc1	zinc finger, DHHC domain containing 1	chr8:105472423-105497062	4432412D04Rik,DHHC-1	ENSMUSG00000039199	70796	e5.0	chr8	105483352	105483415	-	10.5087	8.5028	10.4267	10.9667	9.7406	6.49989	10.011	9.0731	11.1496	7.86193
Zdhhc1	zinc finger, DHHC domain containing 1	chr8:105472423-105497062	4432412D04Rik,DHHC-1	ENSMUSG00000039199	70796	e6.0	chr8	105478671	105478738	-	5.19459	9.07607	10.3032	9.68347	7.8224	6.86968	8.46223	8.19273	8.62717	7.63828
Zdhhc1	zinc finger, DHHC domain containing 1	chr8:105472423-105497062	4432412D04Rik,DHHC-1	ENSMUSG00000039199	70796	e6.0	chr8	105478563	105478670	-	6.29747	9.83507	9.28984	10.7627	7.95443	11.45	9.49541	10.4284	8.69667	10.36
Zdhhc1	zinc finger, DHHC domain containing 1	chr8:105472423-105497062	4432412D04Rik,DHHC-1	ENSMUSG00000039199	70796	e7.0	chr8	105476828	105476929	-	8.89918	7.6494	8.8785	8.55616	9.68056	11.9428	11.2129	9.28773	11.1759	9.43684
Zdhhc1	zinc finger, DHHC domain containing 1	chr8:105472423-105497062	4432412D04Rik,DHHC-1	ENSMUSG00000039199	70796	e8.0	chr8	105476425	105476549	-	9.28101	6.74684	10.7077	12.2653	11.7314	10.0727	12.0993	10.6473	11.2541	10.9587
Zdhhc1	zinc finger, DHHC domain containing 1	chr8:105472423-105497062	4432412D04Rik,DHHC-1	ENSMUSG00000039199	70796	e9.0	chr8	105476182	105476340	-	10.0512	11.2833	16.2653	14.8949	16.6788	17.0766	15.9665	15.9652	17.5593	14.3893
Zdhhc1	zinc finger, DHHC domain containing 1	chr8:105472423-105497062	4432412D04Rik,DHHC-1	ENSMUSG00000039199	70796	e10.0	chr8	105475851	105475947	-	14.4333	10.6181	10.293	15.972	13.4716	15.6429	14.8056	13.704	14.9119	9.7463
Zdhhc1	zinc finger, DHHC domain containing 1	chr8:105472423-105497062	4432412D04Rik,DHHC-1	ENSMUSG00000039199	70796	e10.0	chr8	105475835	105475850	-	16.6995	9.01696	7.35063	15.4594	12.6012	16.9696	13.3932	13.3963	12.1768	10.9621
Zdhhc1	zinc finger, DHHC domain containing 1	chr8:105472423-105497062	4432412D04Rik,DHHC-1	ENSMUSG00000039199	70796	e11.0	chr8	105473295	105473377	-	19.1962	12.8118	14.3751	18.419	14.5498	18.2302	13.4108	14.0061	14.3607	17.4423
Zdhhc1	zinc finger, DHHC domain containing 1	chr8:105472423-105497062	4432412D04Rik,DHHC-1	ENSMUSG00000039199	70796	e12.0	chr8	105473051	105473110	-	18.8562	15.2121	21.3468	17.306	17.3391	15.8224	12.4815	13.305	13.8687	17.8604
Zdhhc1	zinc finger, DHHC domain containing 1	chr8:105472423-105497062	4432412D04Rik,DHHC-1	ENSMUSG00000039199	70796	e12.0	chr8	105473017	105473050	-	16.3326	17.2646	22.5182	15.3433	19.0332	15.2704	12.8181	13.7846	13.96	15.9264
Zdhhc1	zinc finger, DHHC domain containing 1	chr8:105472423-105497062	4432412D04Rik,DHHC-1	ENSMUSG00000039199	70796	ae12.0	chr8	105472881	105473016	-	NA	NA	1.546	NA	NA	0.577943	NA	0.703954	NA	NA
Zdhhc1	zinc finger, DHHC domain containing 1	chr8:105472423-105497062	4432412D04Rik,DHHC-1	ENSMUSG00000039199	70796	e13.0	chr8	105472802	105472880	-	15.6002	13.5668	19.6164	17.0686	16.4217	14.5298	14.283	15.2569	14.8733	12.8509
Zdhhc1	zinc finger, DHHC domain containing 1	chr8:105472423-105497062	4432412D04Rik,DHHC-1	ENSMUSG00000039199	70796	e14.0	chr8	105472234	105472692	-	5.61661	6.97101	10.4731	8.94925	11.6223	9.28284	10.1561	8.31171	9.31375	7.31827
Zdhhc1	zinc finger, DHHC domain containing 1	chr8:105472423-105497062	4432412D04Rik,DHHC-1	ENSMUSG00000039199	70796	e1.0	chr8	105496621	105496873	-	NA	0.488172	1.62992	1.34202	1.33382	NA	1.37153	1.43257	2.71565	NA
Zdhhc1	zinc finger, DHHC domain containing 1	chr8:105472423-105497062	4432412D04Rik,DHHC-1	ENSMUSG00000039199	70796	e2.0	chr8	105487602	105487677	-	4.68439	2.85463	3.93275	5.0378	3.27579	4.32006	3.6162	4.55791	4.39859	1.64199
Zdhhc1	zinc finger, DHHC domain containing 1	chr8:105472423-105497062	4432412D04Rik,DHHC-1	ENSMUSG00000039199	70796	ae2.0	chr8	105487598	105487601	-	NA	NA	NA	1.49075	0.669182	0.647299	NA	NA	0.838186	NA
Atp6v0d1	ATPase, H+ transporting, lysosomal V0 subunit D1	chr8:105524461-105566064	Ac3,Ac39,AI267038,Atp,Atp6d,P3,P39,VATX,Vm,Vma6	ENSMUSG00000013160	11972	e2.0	chr8	105539305	105539476	-	500.986	451.855	417.161	450.58	442.779	370.388	435.766	427.607	420.872	379.661
Atp6v0d1	ATPase, H+ transporting, lysosomal V0 subunit D1	chr8:105524461-105566064	Ac3,Ac39,AI267038,Atp,Atp6d,P3,P39,VATX,Vm,Vma6	ENSMUSG00000013160	11972	e1.0	chr8	105565767	105566048	-	104.916	153.133	127.326	123.612	130.989	122.118	130.662	120.008	126.04	93.8423
Atp6v0d1	ATPase, H+ transporting, lysosomal V0 subunit D1	chr8:105524461-105566064	Ac3,Ac39,AI267038,Atp,Atp6d,P3,P39,VATX,Vm,Vma6	ENSMUSG00000013160	11972	e3.0	chr8	105530799	105530977	-	466.006	463.663	446.786	482.255	460.544	366.188	454.363	449.968	442.633	387.388
Atp6v0d1	ATPase, H+ transporting, lysosomal V0 subunit D1	chr8:105524461-105566064	Ac3,Ac39,AI267038,Atp,Atp6d,P3,P39,VATX,Vm,Vma6	ENSMUSG00000013160	11972	e4.0	chr8	105529158	105529237	-	473.686	461.027	470.461	490.49	460.155	377.936	468.244	478.823	462.586	379.71
Atp6v0d1	ATPase, H+ transporting, lysosomal V0 subunit D1	chr8:105524461-105566064	Ac3,Ac39,AI267038,Atp,Atp6d,P3,P39,VATX,Vm,Vma6	ENSMUSG00000013160	11972	e5.0	chr8	105525608	105525685	-	657.337	570.106	541.855	592.451	550.806	445.866	534.577	554.662	525.249	457.801
Atp6v0d1	ATPase, H+ transporting, lysosomal V0 subunit D1	chr8:105524461-105566064	Ac3,Ac39,AI267038,Atp,Atp6d,P3,P39,VATX,Vm,Vma6	ENSMUSG00000013160	11972	e6.0	chr8	105525307	105525483	-	580.098	593.773	593.982	612	613.998	453.49	580.667	588.36	568.954	448.826
Atp6v0d1	ATPase, H+ transporting, lysosomal V0 subunit D1	chr8:105524461-105566064	Ac3,Ac39,AI267038,Atp,Atp6d,P3,P39,VATX,Vm,Vma6	ENSMUSG00000013160	11972	e7.0	chr8	105525141	105525218	-	494.833	488.083	480.363	526.745	493.468	357.188	471.474	495.43	471.943	393.368
Atp6v0d1	ATPase, H+ transporting, lysosomal V0 subunit D1	chr8:105524461-105566064	Ac3,Ac39,AI267038,Atp,Atp6d,P3,P39,VATX,Vm,Vma6	ENSMUSG00000013160	11972	e8.0	chr8	105524445	105525048	-	494.448	454.549	456.652	489.378	481.589	366.068	435.859	457.078	431.72	369.473
Acd	adrenocortical dysplasia	chr8:105695860-105701228	NULL	NULL	497652	e5.0	chr8	105699923	105700035	-	4.56329	4.68651	5.37767	2.75697	3.2369	4.41414	3.47383	2.32378	2.23554	4.01399
Acd	adrenocortical dysplasia	chr8:105695860-105701228	NULL	NULL	497652	e5.0	chr8	105699879	105699922	-	33.3535	30.6503	37.4657	23.9416	27.3496	35.1618	28.5335	31.5717	22.2064	28.1645
Acd	adrenocortical dysplasia	chr8:105695860-105701228	NULL	NULL	497652	e6.0	chr8	105699736	105699770	-	37.841	33.2839	38.0891	25.7985	27.8955	34.6542	27.4364	30.885	22.6861	31.4855
Acd	adrenocortical dysplasia	chr8:105695860-105701228	NULL	NULL	497652	ae7.0	chr8	105699606	105699696	-	2.24867	0.765667	NA	0.836644	1.36552	NA	0.959055	0.579409	0.50578	NA
Acd	adrenocortical dysplasia	chr8:105695860-105701228	NULL	NULL	497652	e7.0	chr8	105699454	105699605	-	46.4147	41.3141	43.5187	38.5801	42.8047	48.2397	37.51	45.739	33.5451	34.749
Acd	adrenocortical dysplasia	chr8:105695860-105701228	NULL	NULL	497652	e8.0	chr8	105699270	105699366	-	37.0977	43.9731	44.2268	41.4701	47.1936	45.7366	40.9421	47.7986	39.3102	33.1043
Acd	adrenocortical dysplasia	chr8:105695860-105701228	NULL	NULL	497652	ae8.0	chr8	105699260	105699269	-	0.849998	NA	NA	NA	NA	NA	NA	NA	NA	NA
Acd	adrenocortical dysplasia	chr8:105695860-105701228	NULL	NULL	497652	e9.0	chr8	105698489	105698838	-	49.402	47.9228	45.9238	47.5009	50.1567	53.2582	41.12	44.3948	47.5184	45.8612
Acd	adrenocortical dysplasia	chr8:105695860-105701228	NULL	NULL	497652	e10.0	chr8	105698283	105698374	-	30.5994	34.6601	32.6989	38.4657	40.921	37.9995	31.6259	31.9448	32.0012	34.6114
Acd	adrenocortical dysplasia	chr8:105695860-105701228	NULL	NULL	497652	e1.0	chr8	105700795	105701103	-	13.4104	17.8697	13.9817	13.0515	13.3554	17.4437	13.8889	13.9306	13.3779	13.8055
Acd	adrenocortical dysplasia	chr8:105695860-105701228	NULL	NULL	497652	e2.0	chr8	105700707	105700714	-	56.2913	55.6064	50.6515	40.4458	48.581	56.7477	44.937	45.5555	45.405	45.3979
Acd	adrenocortical dysplasia	chr8:105695860-105701228	NULL	NULL	497652	e11.0	chr8	105696958	105698203	-	3.21747	2.91632	2.52141	3.68691	3.00814	3.77494	2.57933	3.23767	2.72359	2.94403
Acd	adrenocortical dysplasia	chr8:105695860-105701228	NULL	NULL	497652	ae11.0	chr8	105696294	105696957	-	0.539121	NA	NA	NA	NA	NA	NA	NA	NA	NA
Acd	adrenocortical dysplasia	chr8:105695860-105701228	NULL	NULL	497652	e2.0	chr8	105700578	105700706	-	35.1954	38.9132	35.2122	33.266	36.8997	44.593	37.7176	36.5179	37.101	31.068
Acd	adrenocortical dysplasia	chr8:105695860-105701228	NULL	NULL	497652	e3.0	chr8	105700405	105700415	-	16.5021	22.1108	26.7506	25.0871	28.3759	26.7898	30.9248	27.2079	27.57	18.4701
Acd	adrenocortical dysplasia	chr8:105695860-105701228	NULL	NULL	497652	e3.0	chr8	105700322	105700404	-	16.2948	19.7433	26.2014	22.107	27.169	27.7992	28.8392	28.2732	28.0337	16.7548
Acd	adrenocortical dysplasia	chr8:105695860-105701228	NULL	NULL	497652	ae4.0	chr8	105700234	105700277	-	2.24376	1.17667	1.95854	1.27747	2.43273	4.40768	2.42554	2.13978	3.12111	2.76072
Acd	adrenocortical dysplasia	chr8:105695860-105701228	NULL	NULL	497652	e4.0	chr8	105700169	105700233	-	24.2432	24.0279	29.441	22.1554	26.1495	32.0711	30.3837	31.3701	26.0324	20.4971
Acd	adrenocortical dysplasia	chr8:105695860-105701228	NULL	NULL	497652	e4.0	chr8	105700157	105700168	-	29.6519	28.588	34.4452	24.157	29.1816	33.1126	32.0147	36.0586	26.8199	24.6973
Enkd1	enkurin domain containing 1	chr8:105703651-105708208	AI606951,E130303B06Rik	NULL	102124	e4.0	chr8	105706557	105706729	-	1.92862	4.6136	5.57419	1.69407	3.23737	4.75334	2.00158	3.02165	3.64973	3.8829
Enkd1	enkurin domain containing 1	chr8:105703651-105708208	AI606951,E130303B06Rik	NULL	102124	e5.0	chr8	105704626	105704751	-	1.40666	2.80219	6.07471	2.66854	1.61974	2.79781	2.2418	2.70174	4.23535	4.25133
Enkd1	enkurin domain containing 1	chr8:105703651-105708208	AI606951,E130303B06Rik	NULL	102124	e2.0	chr8	105707815	105707914	-	0.732062	1.28237	3.71069	2.4459	2.47808	2.78689	1.99213	1.79941	2.87244	1.70307
Enkd1	enkurin domain containing 1	chr8:105703651-105708208	AI606951,E130303B06Rik	NULL	102124	e6.0	chr8	105704342	105704505	-	1.16438	1.48106	4.06278	2.53654	2.27461	3.3157	2.12555	1.47265	2.0787	1.13719
Enkd1	enkurin domain containing 1	chr8:105703651-105708208	AI606951,E130303B06Rik	NULL	102124	e7.0	chr8	105704104	105704240	-	1.19316	2.54968	4.0424	3.41289	3.76113	6.78094	3.8036	4.20163	4.29741	2.93061
Enkd1	enkurin domain containing 1	chr8:105703651-105708208	AI606951,E130303B06Rik	NULL	102124	e8.0	chr8	105703642	105704012	-	1.69034	2.76461	5.12818	2.9167	2.97775	2.8438	2.35008	3.48075	2.74234	3.23735
Enkd1	enkurin domain containing 1	chr8:105703651-105708208	AI606951,E130303B06Rik	NULL	102124	e1.0	chr8	105708148	105708199	-	NA	0.810866	1.39145	NA	0.490977	0.873649	NA	NA	NA	NA
Enkd1	enkurin domain containing 1	chr8:105703651-105708208	AI606951,E130303B06Rik	NULL	102124	e3.0	chr8	105707540	105707734	-	0.807449	1.55376	3.48078	2.32037	1.99026	2.60706	2.50768	1.47432	2.47061	1.84156
Gfod2	glucose-fructose oxidoreductase domain containing 2	chr8:105714044-105758619	5730466C23Rik	ENSMUSG00000013150	70575	e1.0	chr8	105758454	105758619	-	9.25484	21.9174	22.2676	16.9784	21.1955	15.9925	19.9898	16.5133	23.0664	13.7593
Gfod2	glucose-fructose oxidoreductase domain containing 2	chr8:105714044-105758619	5730466C23Rik	ENSMUSG00000013150	70575	e2.0	chr8	105727988	105728331	-	32.8198	35.7991	43.8379	39.9499	41.6456	31.5862	36.4905	35.7848	34.0608	31.2436
Gfod2	glucose-fructose oxidoreductase domain containing 2	chr8:105714044-105758619	5730466C23Rik	ENSMUSG00000013150	70575	e3.0	chr8	105726851	105727160	-	10.5343	8.06591	7.29684	8.56808	7.02462	5.57193	5.31414	6.26508	4.8644	5.39541
Gfod2	glucose-fructose oxidoreductase domain containing 2	chr8:105714044-105758619	5730466C23Rik	ENSMUSG00000013150	70575	e4.0	chr8	105722926	105723044	-	3.33065	11.1338	7.24449	13.8673	8.9185	6.10894	6.84949	6.26131	7.40314	6.78156
Gfod2	glucose-fructose oxidoreductase domain containing 2	chr8:105714044-105758619	5730466C23Rik	ENSMUSG00000013150	70575	e4.0	chr8	105722849	105722925	-	5.94621	9.6622	9.29965	10.2283	6.76771	4.98878	5.73854	7.88063	5.53504	6.94148
Gfod2	glucose-fructose oxidoreductase domain containing 2	chr8:105714044-105758619	5730466C23Rik	ENSMUSG00000013150	70575	e5.0	chr8	105714044	105717650	-	15.3042	16.5612	15.7278	16.0305	17.6044	14.3757	15.2591	15.7607	14.1334	13.9003
Ranbp10	RAN binding protein 10	chr8:105768308-105827351	4432417N03Rik	ENSMUSG00000037415	74334	e2.0	chr8	105826078	105826189	-	1.35418	3.8196	3.60401	1.59759	1.95625	4.01391	2.71633	3.21594	3.18638	4.15557
Ranbp10	RAN binding protein 10	chr8:105768308-105827351	4432417N03Rik	ENSMUSG00000037415	74334	e3.0	chr8	105805532	105805584	-	3.49074	5.09129	1.82655	1.86968	3.26915	6.1821	4.05883	5.1379	4.26217	7.39713
Ranbp10	RAN binding protein 10	chr8:105768308-105827351	4432417N03Rik	ENSMUSG00000037415	74334	e1.0	chr8	105826950	105827351	-	0.636433	1.23955	1.31687	1.02779	1.83733	2.10967	2.17156	1.37565	1.67243	0.690859
Ranbp10	RAN binding protein 10	chr8:105768308-105827351	4432417N03Rik	ENSMUSG00000037415	74334	e4.0	chr8	105786627	105786794	-	4.23195	6.54103	0.947595	2.65006	4.16633	7.31073	2.93785	4.65988	5.29308	7.46974
Ranbp10	RAN binding protein 10	chr8:105768308-105827351	4432417N03Rik	ENSMUSG00000037415	74334	e5.0	chr8	105782280	105782302	-	2.05222	6.92417	0.890728	3.95915	1.77222	7.39211	3.62611	4.32355	5.71801	8.52696
Ranbp10	RAN binding protein 10	chr8:105768308-105827351	4432417N03Rik	ENSMUSG00000037415	74334	e6.0	chr8	105779827	105780011	-	3.69129	3.41712	1.7862	3.15291	2.12911	6.32891	5.07575	3.39366	5.05901	4.84055
Ranbp10	RAN binding protein 10	chr8:105768308-105827351	4432417N03Rik	ENSMUSG00000037415	74334	e7.0	chr8	105775960	105776072	-	4.75454	4.66272	2.97843	3.66427	2.79258	7.3952	6.25865	3.58587	4.25481	5.4744
Ranbp10	RAN binding protein 10	chr8:105768308-105827351	4432417N03Rik	ENSMUSG00000037415	74334	e8.0	chr8	105774535	105774643	-	3.17354	6.76586	3.76389	4.66855	2.2458	6.83261	6.92784	6.24134	5.78359	8.28102
Ranbp10	RAN binding protein 10	chr8:105768308-105827351	4432417N03Rik	ENSMUSG00000037415	74334	e9.0	chr8	105774287	105774435	-	2.06234	6.4423	3.54239	4.16147	3.61698	8.87036	7.39223	4.58968	5.95195	5.89461
Ranbp10	RAN binding protein 10	chr8:105768308-105827351	4432417N03Rik	ENSMUSG00000037415	74334	e10.0	chr8	105773909	105774113	-	4.72005	5.4637	3.73244	4.88252	3.09328	7.37263	5.95871	5.0975	7.01675	7.03079
Ranbp10	RAN binding protein 10	chr8:105768308-105827351	4432417N03Rik	ENSMUSG00000037415	74334	e11.0	chr8	105773038	105773159	-	5.06582	4.63516	3.24758	5.69923	3.94622	6.81142	5.84769	5.24077	7.78382	4.71166
Ranbp10	RAN binding protein 10	chr8:105768308-105827351	4432417N03Rik	ENSMUSG00000037415	74334	e12.0	chr8	105772449	105772594	-	7.22629	7.42761	3.90338	4.78763	4.26529	8.43205	7.41997	5.69646	5.46937	6.65668
Ranbp10	RAN binding protein 10	chr8:105768308-105827351	4432417N03Rik	ENSMUSG00000037415	74334	e13.0	chr8	105772095	105772206	-	4.35501	4.5415	4.80038	2.91812	5.46911	9.22582	8.11	6.14883	6.2409	6.52265
Ranbp10	RAN binding protein 10	chr8:105768308-105827351	4432417N03Rik	ENSMUSG00000037415	74334	e14.0	chr8	105768308	105771717	-	4.99873	5.97672	3.63877	3.92885	4.48544	7.37171	5.86609	5.24485	5.36743	6.64317
Cenpt	centromere protein T	chr8:105844675-105852055	G630055P03Rik	ENSMUSG00000036672	320394	e1.0	chr8	105851871	105852055	-	3.6165	4.69902	4.6681	4.12072	4.23166	4.42722	4.09373	4.81663	5.36485	5.28226
Cenpt	centromere protein T	chr8:105844675-105852055	G630055P03Rik	ENSMUSG00000036672	320394	e2.0	chr8	105849833	105849923	-	8.37152	10.9666	9.7081	9.27409	7.52187	11.24	7.08528	8.48663	9.44735	8.45341
Cenpt	centromere protein T	chr8:105844675-105852055	G630055P03Rik	ENSMUSG00000036672	320394	ae2.0	chr8	105849788	105849832	-	1.01732	0.909005	0.449425	1.45751	0.478447	NA	0.598071	NA	NA	0.891292
Cenpt	centromere protein T	chr8:105844675-105852055	G630055P03Rik	ENSMUSG00000036672	320394	ae3.0	chr8	105849714	105849787	-	2.58169	1.87004	1.58206	2.26022	2.32196	0.897095	1.40088	0.496175	1.59569	1.25859
Cenpt	centromere protein T	chr8:105844675-105852055	G630055P03Rik	ENSMUSG00000036672	320394	e3.0	chr8	105849626	105849713	-	12.8945	12.1212	11.7375	14.0066	12.4857	9.32189	9.64017	10.0967	13.6234	10.9685
Cenpt	centromere protein T	chr8:105844675-105852055	G630055P03Rik	ENSMUSG00000036672	320394	e4.0	chr8	105849425	105849521	-	10.3788	12.5091	10.6287	14.2378	13.6869	13.1261	9.58411	14.697	12.1509	12.3484
Cenpt	centromere protein T	chr8:105844675-105852055	G630055P03Rik	ENSMUSG00000036672	320394	e5.0	chr8	105849187	105849323	-	3.83277	10.8037	8.51266	8.30277	11.8156	8.98098	8.48404	9.14754	7.30037	9.76624
Cenpt	centromere protein T	chr8:105844675-105852055	G630055P03Rik	ENSMUSG00000036672	320394	e6.0	chr8	105849013	105849055	-	3.27273	10.0812	7.5326	7.66949	9.74595	7.78524	8.64671	7.73972	9.05387	9.07566
Cenpt	centromere protein T	chr8:105844675-105852055	G630055P03Rik	ENSMUSG00000036672	320394	e7.0	chr8	105848751	105848899	-	11.6634	8.58729	8.7765	11.7137	11.3615	9.03074	9.3943	10.2747	9.41691	10.3311
Cenpt	centromere protein T	chr8:105844675-105852055	G630055P03Rik	ENSMUSG00000036672	320394	e8.0	chr8	105846984	105847178	-	12.2034	8.14382	9.89138	9.19835	10.6226	13.4655	9.60933	12.3453	9.5228	13.809
Cenpt	centromere protein T	chr8:105844675-105852055	G630055P03Rik	ENSMUSG00000036672	320394	e9.0	chr8	105846648	105846800	-	7.27765	14.023	10.3234	11.0293	13.4244	10.7158	12.5445	15.2138	9.04691	10.3703
Cenpt	centromere protein T	chr8:105844675-105852055	G630055P03Rik	ENSMUSG00000036672	320394	e10.0	chr8	105846316	105846391	-	13.5933	16.2104	16.248	12.6954	11.8148	13.8203	11.3145	15.2417	13.9374	15.4051
Cenpt	centromere protein T	chr8:105844675-105852055	G630055P03Rik	ENSMUSG00000036672	320394	e11.0	chr8	105846165	105846221	-	NA	NA	NA	NA	NA	NA	NA	NA	NA	0.836211
Cenpt	centromere protein T	chr8:105844675-105852055	G630055P03Rik	ENSMUSG00000036672	320394	e12.0	chr8	105845260	105845436	-	13.0856	11.454	10.3011	10.3781	13.3195	9.21052	9.29436	10.6409	10.8224	11.5575
Cenpt	centromere protein T	chr8:105844675-105852055	G630055P03Rik	ENSMUSG00000036672	320394	e13.0	chr8	105845074	105845178	-	19.0975	10.5641	11.7134	11.52	16.5045	9.57949	12.6666	11.2424	10.3357	9.12709
Cenpt	centromere protein T	chr8:105844675-105852055	G630055P03Rik	ENSMUSG00000036672	320394	e14.0	chr8	105844675	105844995	-	9.3725	7.77359	10.2061	8.53926	9.69519	8.17647	8.06795	10.2235	9.63895	7.8339
Psmb10	proteasome (prosome, macropain) subunit, beta type 10	chr8:105935728-105938392	Mecl,Mecl-,Mecl-1,Mecl1	ENSMUSG00000031897	19171	e4.0	chr8	105937241	105937381	-	47.6587	40.676	68.7066	54.0862	60.9839	32.8903	36.1942	42.0661	34.4755	28.0395
Psmb10	proteasome (prosome, macropain) subunit, beta type 10	chr8:105935728-105938392	Mecl,Mecl-,Mecl-1,Mecl1	ENSMUSG00000031897	19171	e5.0	chr8	105936866	105936981	-	76.4755	63.2194	105.732	84.4697	112.613	50.7897	63.7172	62.1701	58.5451	46.2609
Psmb10	proteasome (prosome, macropain) subunit, beta type 10	chr8:105935728-105938392	Mecl,Mecl-,Mecl-1,Mecl1	ENSMUSG00000031897	19171	e6.0	chr8	105936696	105936754	-	101.363	80.2327	144.292	120.014	141.297	63.5132	92.5629	84.8533	83.15	68.1433
Psmb10	proteasome (prosome, macropain) subunit, beta type 10	chr8:105935728-105938392	Mecl,Mecl-,Mecl-1,Mecl1	ENSMUSG00000031897	19171	e7.0	chr8	105935996	105936147	-	116.612	97.5553	142.249	122.597	138.663	70.3728	92.4053	90.4591	86.2171	71.9374
Psmb10	proteasome (prosome, macropain) subunit, beta type 10	chr8:105935728-105938392	Mecl,Mecl-,Mecl-1,Mecl1	ENSMUSG00000031897	19171	e8.0	chr8	105935728	105935905	-	86.6323	62.1645	83.2098	74.0268	90.3372	46.3297	46.6104	53.5876	49.4723	45.9039
Psmb10	proteasome (prosome, macropain) subunit, beta type 10	chr8:105935728-105938392	Mecl,Mecl-,Mecl-1,Mecl1	ENSMUSG00000031897	19171	e1.0	chr8	105937955	105938392	-	13.5649	11.4357	15.0076	11.6149	15.7104	7.24451	10.0549	10.9114	8.77603	7.36627
Psmb10	proteasome (prosome, macropain) subunit, beta type 10	chr8:105935728-105938392	Mecl,Mecl-,Mecl-1,Mecl1	ENSMUSG00000031897	19171	e2.0	chr8	105937679	105937766	-	20.3984	33.5842	37.1381	34.518	34.5852	21.0319	25.2015	30.3133	23.4058	15.1688
Psmb10	proteasome (prosome, macropain) subunit, beta type 10	chr8:105935728-105938392	Mecl,Mecl-,Mecl-1,Mecl1	ENSMUSG00000031897	19171	e3.0	chr8	105937494	105937591	-	45.3942	56.9616	65.1371	58.0393	69.2202	38.6244	38.8921	44.2825	39.0086	34.7366
Lcat	lecithin cholesterol acyltransferase	chr8:105939552-105943402	AI046659,D8Wsu61,D8Wsu61e	ENSMUSG00000035237	16816	e2.0	chr8	105942331	105942487	-	NA	1.00746	0.461941	0.867437	NA	NA	NA	0.710811	0.548032	0.901618
Lcat	lecithin cholesterol acyltransferase	chr8:105939552-105943402	AI046659,D8Wsu61,D8Wsu61e	ENSMUSG00000035237	16816	e3.0	chr8	105942138	105942253	-	NA	0.939108	1.27277	0.89115	0.902665	NA	1.38919	1.47243	1.11946	NA
Lcat	lecithin cholesterol acyltransferase	chr8:105939552-105943402	AI046659,D8Wsu61,D8Wsu61e	ENSMUSG00000035237	16816	e4.0	chr8	105941946	105942041	-	NA	0.725137	1.42432	1.59611	1.03258	0.972661	1.23625	1.0755	0.9361	NA
Lcat	lecithin cholesterol acyltransferase	chr8:105939552-105943402	AI046659,D8Wsu61,D8Wsu61e	ENSMUSG00000035237	16816	e5.0	chr8	105941639	105941863	-	NA	0.574128	1.47477	NA	2.22092	0.930765	NA	1.18622	0.559198	0.97572
Lcat	lecithin cholesterol acyltransferase	chr8:105939552-105943402	AI046659,D8Wsu61,D8Wsu61e	ENSMUSG00000035237	16816	e1.0	chr8	105943225	105943402	-	NA	NA	NA	0.47609	0.650547	0.824668	NA	NA	0.778852	NA
Lcat	lecithin cholesterol acyltransferase	chr8:105939552-105943402	AI046659,D8Wsu61,D8Wsu61e	ENSMUSG00000035237	16816	e6.0	chr8	105939552	105940140	-	NA	NA	0.574378	0.509335	0.914639	0.723289	NA	NA	0.871181	0.727891
Slc12a4	solute carrier family 12, member 4	chr8:105943590-105966115	AW546649,KCC1,RBCKCC1	NULL	20498	e4.0	chr8	105955581	105955727	-	NA	NA	0.546073	0.987546	NA	NA	NA	NA	NA	NA
Slc12a4	solute carrier family 12, member 4	chr8:105943590-105966115	AW546649,KCC1,RBCKCC1	NULL	20498	e5.0	chr8	105955427	105955481	-	NA	NA	NA	NA	0.685442	0.687809	0.66732	NA	0.512116	1.16646
Slc12a4	solute carrier family 12, member 4	chr8:105943590-105966115	AW546649,KCC1,RBCKCC1	NULL	20498	e6.0	chr8	105953808	105953938	-	NA	NA	NA	0.697896	1.41512	0.717762	0.525097	NA	0.825402	0.662266
Slc12a4	solute carrier family 12, member 4	chr8:105943590-105966115	AW546649,KCC1,RBCKCC1	NULL	20498	e7.0	chr8	105951780	105952021	-	NA	NA	0.471999	NA	0.71078	0.893234	NA	NA	0.896114	NA
Slc12a4	solute carrier family 12, member 4	chr8:105943590-105966115	AW546649,KCC1,RBCKCC1	NULL	20498	e8.0	chr8	105951422	105951636	-	NA	NA	NA	NA	NA	NA	NA	NA	0.53546	0.824108
Slc12a4	solute carrier family 12, member 4	chr8:105943590-105966115	AW546649,KCC1,RBCKCC1	NULL	20498	e9.0	chr8	105950696	105950857	-	NA	NA	0.620153	NA	NA	0.955564	0.680138	0.743773	0.48908	0.73641
Slc12a4	solute carrier family 12, member 4	chr8:105943590-105966115	AW546649,KCC1,RBCKCC1	NULL	20498	e10.0	chr8	105950505	105950603	-	NA	NA	1.79575	NA	NA	0.88783	NA	NA	NA	0.937773
Slc12a4	solute carrier family 12, member 4	chr8:105943590-105966115	AW546649,KCC1,RBCKCC1	NULL	20498	e11.0	chr8	105950197	105950254	-	NA	NA	0.653177	NA	2.64562	NA	NA	NA	1.40351	1.47875
Slc12a4	solute carrier family 12, member 4	chr8:105943590-105966115	AW546649,KCC1,RBCKCC1	NULL	20498	e12.0	chr8	105949654	105949828	-	NA	NA	NA	0.836878	0.989106	NA	NA	0.539521	0.846677	0.959881
Slc12a4	solute carrier family 12, member 4	chr8:105943590-105966115	AW546649,KCC1,RBCKCC1	NULL	20498	e13.0	chr8	105949138	105949256	-	NA	NA	1.06427	0.669548	0.528982	0.674015	0.519481	0.50748	0.671819	1.05567
Slc12a4	solute carrier family 12, member 4	chr8:105943590-105966115	AW546649,KCC1,RBCKCC1	NULL	20498	e14.0	chr8	105947853	105947951	-	NA	NA	NA	NA	NA	1.12609	NA	NA	NA	0.784057
Slc12a4	solute carrier family 12, member 4	chr8:105943590-105966115	AW546649,KCC1,RBCKCC1	NULL	20498	e15.0	chr8	105947493	105947594	-	NA	NA	NA	NA	NA	NA	NA	0.580379	NA	NA
Slc12a4	solute carrier family 12, member 4	chr8:105943590-105966115	AW546649,KCC1,RBCKCC1	NULL	20498	e16.0	chr8	105947057	105947161	-	NA	NA	NA	NA	NA	0.718562	1.02275	0.555067	NA	0.605352
Slc12a4	solute carrier family 12, member 4	chr8:105943590-105966115	AW546649,KCC1,RBCKCC1	NULL	20498	e17.0	chr8	105946691	105946859	-	NA	NA	NA	NA	NA	0.594678	0.848209	NA	NA	NA
Slc12a4	solute carrier family 12, member 4	chr8:105943590-105966115	AW546649,KCC1,RBCKCC1	NULL	20498	e18.0	chr8	105945845	105946040	-	NA	NA	NA	0.602279	NA	0.970609	1.18455	1.15479	NA	NA
Slc12a4	solute carrier family 12, member 4	chr8:105943590-105966115	AW546649,KCC1,RBCKCC1	NULL	20498	e19.0	chr8	105945561	105945730	-	NA	NA	NA	0.522475	0.582446	1.02974	1.72076	1.42875	0.820445	NA
Slc12a4	solute carrier family 12, member 4	chr8:105943590-105966115	AW546649,KCC1,RBCKCC1	NULL	20498	e20.0	chr8	105945340	105945471	-	NA	NA	0.57607	NA	NA	NA	0.588469	0.934757	NA	NA
Slc12a4	solute carrier family 12, member 4	chr8:105943590-105966115	AW546649,KCC1,RBCKCC1	NULL	20498	e21.0	chr8	105945135	105945242	-	NA	NA	1.05779	1.00457	0.99158	NA	0.695043	NA	1.10533	0.791762
Slc12a4	solute carrier family 12, member 4	chr8:105943590-105966115	AW546649,KCC1,RBCKCC1	NULL	20498	e22.0	chr8	105944538	105944706	-	NA	NA	NA	1.12381	0.825698	NA	0.672781	NA	0.780416	0.818179
Slc12a4	solute carrier family 12, member 4	chr8:105943590-105966115	AW546649,KCC1,RBCKCC1	NULL	20498	e22.0	chr8	105944522	105944537	-	NA	NA	0.603104	0.949074	NA	NA	0.679195	NA	0.954117	0.59837
Slc12a4	solute carrier family 12, member 4	chr8:105943590-105966115	AW546649,KCC1,RBCKCC1	NULL	20498	e23.0	chr8	105944275	105944408	-	NA	NA	1.07528	0.606329	0.841181	0.917558	0.859017	NA	1.24973	NA
Slc12a4	solute carrier family 12, member 4	chr8:105943590-105966115	AW546649,KCC1,RBCKCC1	NULL	20498	e24.0	chr8	105943590	105944173	-	NA	NA	0.702056	0.721054	NA	0.613403	0.61417	0.889565	0.869168	0.688043
Slc12a4	solute carrier family 12, member 4	chr8:105943590-105966115	AW546649,KCC1,RBCKCC1	NULL	20498	e2.0	chr8	105960676	105960770	-	NA	NA	NA	1.16604	NA	NA	0.645301	0.769642	NA	1.80841
Slc12a4	solute carrier family 12, member 4	chr8:105943590-105966115	AW546649,KCC1,RBCKCC1	NULL	20498	e3.0	chr8	105959358	105959489	-	NA	NA	NA	1.03236	NA	NA	NA	NA	NA	NA
Ddx28	DEAD box helicase 28	chr8:106009616-106011883	2410004K13Rik,AI449652,Mddx28	ENSMUSG00000045538	71986	e1.0	chr8	106009616	106011883	-	8.07337	8.41141	9.18243	9.00471	7.97287	6.53017	8.26494	8.91339	7.55362	7.24243
Slc7a6os	solute carrier family 7, member 6 opposite strand	chr8:106200438-106210936	2010007L18Rik,2400002F02Rik	ENSMUSG00000033106	66432	e5.0	chr8	106200717	106201149	-	17.7439	12.8247	16.8086	16.5683	16.3031	14.3869	14.7534	15.6156	14.6923	14.5156
Slc7a6os	solute carrier family 7, member 6 opposite strand	chr8:106200438-106210936	2010007L18Rik,2400002F02Rik	ENSMUSG00000033106	66432	ae5.0	chr8	106200551	106200716	-	3.65659	1.68468	3.01868	3.75648	2.55916	2.95334	3.40661	3.31509	1.71373	4.00328
Slc7a6os	solute carrier family 7, member 6 opposite strand	chr8:106200438-106210936	2010007L18Rik,2400002F02Rik	ENSMUSG00000033106	66432	e6.0	chr8	106200438	106200550	-	NA	NA	NA	NA	NA	NA	0.500872	NA	0.944998	NA
Slc7a6os	solute carrier family 7, member 6 opposite strand	chr8:106200438-106210936	2010007L18Rik,2400002F02Rik	ENSMUSG00000033106	66432	e1.0	chr8	106210719	106210936	-	2.15134	1.89944	4.55365	3.69845	2.39446	2.34862	3.17884	2.83866	2.31931	2.15515
Slc7a6os	solute carrier family 7, member 6 opposite strand	chr8:106200438-106210936	2010007L18Rik,2400002F02Rik	ENSMUSG00000033106	66432	ae1.0	chr8	106210632	106210718	-	4.41948	2.51226	6.79913	4.12315	5.59652	4.59026	4.9369	5.88822	5.33675	3.7775
Slc7a6os	solute carrier family 7, member 6 opposite strand	chr8:106200438-106210936	2010007L18Rik,2400002F02Rik	ENSMUSG00000033106	66432	e2.0	chr8	106210365	106210631	-	9.78612	10.527	14.3173	12.1141	16.7552	13.5469	13.2585	13.3449	11.7296	10.3533
Slc7a6os	solute carrier family 7, member 6 opposite strand	chr8:106200438-106210936	2010007L18Rik,2400002F02Rik	ENSMUSG00000033106	66432	e3.0	chr8	106204331	106204540	-	14.479	13.6304	20.6351	17.3268	17.4475	18.6494	13.0811	13.8347	15.7648	18.7822
Slc7a6os	solute carrier family 7, member 6 opposite strand	chr8:106200438-106210936	2010007L18Rik,2400002F02Rik	ENSMUSG00000033106	66432	ae4.0	chr8	106202352	106202359	-	3.92455	3.24146	4.18245	3.82322	4.00116	3.74134	1.62188	3.72119	4.4041	3.85915
Slc7a6os	solute carrier family 7, member 6 opposite strand	chr8:106200438-106210936	2010007L18Rik,2400002F02Rik	ENSMUSG00000033106	66432	e4.0	chr8	106202231	106202351	-	16.7226	13.3953	18.0205	18.7415	18.291	17.9059	13.1129	14.581	17.3877	19.111
Smpd3	sphingomyelin phosphodiesterase 3, neutral	chr8:106252548-106337988	4631433G07Rik,AI427456,AW537966,f,fro,nSM,nSMase2	NULL	58994	e1.0	chr8	106337812	106337988	-	NA	NA	NA	NA	NA	NA	0.523613	NA	0.632558	NA
Smpd3	sphingomyelin phosphodiesterase 3, neutral	chr8:106252548-106337988	4631433G07Rik,AI427456,AW537966,f,fro,nSM,nSMase2	NULL	58994	e3.0	chr8	106288133	106288219	-	2.62268	1.40848	2.86777	1.46086	1.67251	3.18333	2.5648	1.95947	4.48683	4.39636
Smpd3	sphingomyelin phosphodiesterase 3, neutral	chr8:106252548-106337988	4631433G07Rik,AI427456,AW537966,f,fro,nSM,nSMase2	NULL	58994	e5.0	chr8	106264603	106266124	-	6.08698	9.09287	7.93121	6.41405	5.75302	12.5212	8.46333	8.76809	10.93	9.07892
Smpd3	sphingomyelin phosphodiesterase 3, neutral	chr8:106252548-106337988	4631433G07Rik,AI427456,AW537966,f,fro,nSM,nSMase2	NULL	58994	e6.0	chr8	106259864	106259939	-	9.03868	11.1206	8.23895	8.28188	6.66982	14.6133	11.4608	9.66395	16.1717	10.9853
Smpd3	sphingomyelin phosphodiesterase 3, neutral	chr8:106252548-106337988	4631433G07Rik,AI427456,AW537966,f,fro,nSM,nSMase2	NULL	58994	e7.0	chr8	106259620	106259775	-	8.77194	14.1506	6.60792	7.90295	8.997	13.8912	9.48163	9.73468	10.3452	12.9582
Smpd3	sphingomyelin phosphodiesterase 3, neutral	chr8:106252548-106337988	4631433G07Rik,AI427456,AW537966,f,fro,nSM,nSMase2	NULL	58994	e8.0	chr8	106257586	106257675	-	11.5308	16.017	9.66481	6.63103	9.79107	14.4578	10.1945	8.51587	12.564	14.8391
Smpd3	sphingomyelin phosphodiesterase 3, neutral	chr8:106252548-106337988	4631433G07Rik,AI427456,AW537966,f,fro,nSM,nSMase2	NULL	58994	e9.0	chr8	106257383	106257446	-	11.1855	11.004	7.5265	6.75423	7.60683	12.6192	8.64856	11.057	11.3677	13.023
Smpd3	sphingomyelin phosphodiesterase 3, neutral	chr8:106252548-106337988	4631433G07Rik,AI427456,AW537966,f,fro,nSM,nSMase2	NULL	58994	e10.0	chr8	106255605	106255767	-	8.86585	9.6011	9.38352	8.24709	10.9062	14.5646	9.45443	13.9712	16.2538	9.91285
Smpd3	sphingomyelin phosphodiesterase 3, neutral	chr8:106252548-106337988	4631433G07Rik,AI427456,AW537966,f,fro,nSM,nSMase2	NULL	58994	e11.0	chr8	106252548	106255360	-	6.48825	7.6839	7.25659	7.05246	7.6187	11.622	8.89917	9.07594	10.5573	9.76319
Chtf8 // Derpc	CTF8, chromosome transmission fidelity factor 8 // DERPC proline and glycine rich nuclear protein	chr8:106828060-106893602	5830457O10Rik,Ctf8,Derpc,Gm50241	NULL	1.16622e+08	e1.0	chr8	106893501	106893602	-	1.27608	1.5586	3.19456	1.85862	1.66841	1.77636	2.50187	2.80641	2.15169	1.57477
Chtf8 // Derpc	CTF8, chromosome transmission fidelity factor 8 // DERPC proline and glycine rich nuclear protein	chr8:106828060-106893602	5830457O10Rik,Ctf8,Derpc,Gm50241	NULL	1.16622e+08	e2.0	chr8	106893133	106893207	-	NA	NA	NA	NA	0.516677	NA	0.643248	NA	NA	NA
Chtf8 // Derpc	CTF8, chromosome transmission fidelity factor 8 // DERPC proline and glycine rich nuclear protein	chr8:106828060-106893602	5830457O10Rik,Ctf8,Derpc,Gm50241	NULL	1.16622e+08	e3.0	chr8	106887301	106887356	-	15.5221	18.4759	21.2716	14.8297	15.9493	15.8591	18.5489	18.7978	16.4	16.7576
Chtf8 // Derpc	CTF8, chromosome transmission fidelity factor 8 // DERPC proline and glycine rich nuclear protein	chr8:106828060-106893602	5830457O10Rik,Ctf8,Derpc,Gm50241	NULL	1.16622e+08	e4.0	chr8	106886920	106887037	-	61.8852	54.8186	58.4225	51.7476	51.9457	47.473	50.6892	49.7272	50.0246	45.2698
Chtf8 // Derpc	CTF8, chromosome transmission fidelity factor 8 // DERPC proline and glycine rich nuclear protein	chr8:106828060-106893602	5830457O10Rik,Ctf8,Derpc,Gm50241	NULL	1.16622e+08	e5.0	chr8	106883863	106886526	-	50.1633	50.7793	54.7551	55.1137	56.0284	48.7779	53.2291	51.3775	50.1189	43.8797
Terf2	telomeric repeat binding factor 2	chr8:107069400-107096548	TRF,TRF2	NULL	21750	e4.0	chr8	107082980	107083066	-	10.7099	11.9522	6.37491	8.94707	8.13093	12.8347	8.8607	8.03081	8.98752	17.6903
Terf2	telomeric repeat binding factor 2	chr8:107069400-107096548	TRF,TRF2	NULL	21750	e5.0	chr8	107081090	107081236	-	19.8846	17.067	13.1541	12.1437	16.8717	21.9506	15.8505	13.5974	15.1617	23.4223
Terf2	telomeric repeat binding factor 2	chr8:107069400-107096548	TRF,TRF2	NULL	21750	e7.0	chr8	107079366	107079466	-	16.4067	19.0331	15.5723	19.0433	14.148	23.9939	19.6056	15.1693	18.5969	22.2787
Terf2	telomeric repeat binding factor 2	chr8:107069400-107096548	TRF,TRF2	NULL	21750	e3.0	chr8	107094819	107094949	-	12.0574	14.1214	6.47426	10.7764	6.86507	13.5881	11.5184	9.44816	12.6837	15.7744
Terf2	telomeric repeat binding factor 2	chr8:107069400-107096548	TRF,TRF2	NULL	21750	e8.0	chr8	107076876	107076993	-	20.4948	18.3677	13.3493	21.0677	14.1311	26.9479	16.6236	19.0783	22.4514	25.4817
Terf2	telomeric repeat binding factor 2	chr8:107069400-107096548	TRF,TRF2	NULL	21750	ae8.0	chr8	107076607	107076875	-	14.227	16.8314	14.0622	13.4113	12.8925	24.2979	16.6184	17.3426	19.06	20.8232
Terf2	telomeric repeat binding factor 2	chr8:107069400-107096548	TRF,TRF2	NULL	21750	ae8.0	chr8	107074063	107076606	-	NA	NA	NA	NA	NA	0.796332	NA	NA	NA	NA
Terf2	telomeric repeat binding factor 2	chr8:107069400-107096548	TRF,TRF2	NULL	21750	e10.0	chr8	107072557	107072642	-	28.6263	27.0091	22.0547	18.6435	20.149	34.3653	26.867	29.5604	26.5541	28.8061
Terf2	telomeric repeat binding factor 2	chr8:107069400-107096548	TRF,TRF2	NULL	21750	e11.0	chr8	107071872	107071912	-	26.1173	24.5458	22.5788	19.2141	25.2565	32.4195	24.2849	25.233	23.4605	30.3729
Terf2	telomeric repeat binding factor 2	chr8:107069400-107096548	TRF,TRF2	NULL	21750	e12.0	chr8	107069397	107070562	-	15.113	14.2467	10.3092	12.0068	13.2247	18.1434	13.176	12.8229	14.0773	18.8773
Terf2	telomeric repeat binding factor 2	chr8:107069400-107096548	TRF,TRF2	NULL	21750	e1.0	chr8	107096119	107096545	-	3.42236	3.15173	2.6566	2.41951	3.03378	4.63792	3.17693	2.79062	2.76245	3.39111
Terf2	telomeric repeat binding factor 2	chr8:107069400-107096548	TRF,TRF2	NULL	21750	e2.0	chr8	107095926	107096021	-	16.8153	15.9526	9.98785	13.8918	9.42456	19.8221	15.9912	14.682	13.1342	19.4167
Nqo1	NAD(P)H dehydrogenase, quinone 1	chr8:107388225-107403273	AV001255,Di,Dia4,Dtd,NM,Nmo-1,Nmo1,Nmor1,NQ,Ox,Ox-,Ox-1,Ox1,QR,Qr1	ENSMUSG00000003849	18104	e2.0	chr8	107392848	107393012	-	3.33502	5.39626	10.7093	2.08686	7.39926	2.05854	18.8576	7.59742	2.76531	4.22349
Nqo1	NAD(P)H dehydrogenase, quinone 1	chr8:107388225-107403273	AV001255,Di,Dia4,Dtd,NM,Nmo-1,Nmo1,Nmor1,NQ,Ox,Ox-,Ox-1,Ox1,QR,Qr1	ENSMUSG00000003849	18104	e3.0	chr8	107392641	107392771	-	4.4755	4.36219	14.3284	3.42709	6.8663	2.37918	15.104	5.41328	2.32959	5.06036
Nqo1	NAD(P)H dehydrogenase, quinone 1	chr8:107388225-107403273	AV001255,Di,Dia4,Dtd,NM,Nmo-1,Nmo1,Nmor1,NQ,Ox,Ox-,Ox-1,Ox1,QR,Qr1	ENSMUSG00000003849	18104	e4.0	chr8	107392122	107392235	-	4.86311	8.95846	18.5067	5.13641	7.22441	3.52364	21.0749	12.4223	2.83126	4.95214
Nqo1	NAD(P)H dehydrogenase, quinone 1	chr8:107388225-107403273	AV001255,Di,Dia4,Dtd,NM,Nmo-1,Nmo1,Nmor1,NQ,Ox,Ox-,Ox-1,Ox1,QR,Qr1	ENSMUSG00000003849	18104	e5.0	chr8	107391045	107391146	-	8.60966	11.0992	17.2246	3.5953	10.9032	3.9622	22.4705	9.86641	4.00053	6.01825
Nqo1	NAD(P)H dehydrogenase, quinone 1	chr8:107388225-107403273	AV001255,Di,Dia4,Dtd,NM,Nmo-1,Nmo1,Nmor1,NQ,Ox,Ox-,Ox-1,Ox1,QR,Qr1	ENSMUSG00000003849	18104	e6.0	chr8	107388225	107389124	-	3.5262	5.24905	12.465	2.68539	4.8886	2.48187	14.0841	4.52477	2.19768	4.29207
Nqo1	NAD(P)H dehydrogenase, quinone 1	chr8:107388225-107403273	AV001255,Di,Dia4,Dtd,NM,Nmo-1,Nmo1,Nmor1,NQ,Ox,Ox-,Ox-1,Ox1,QR,Qr1	ENSMUSG00000003849	18104	e1.0	chr8	107403066	107403273	-	2.66923	6.39973	5.24271	1.36225	4.18074	2.32076	9.73055	5.33894	2.28772	2.34425
Nob1	NIN1/RPN12 binding protein 1 homolog	chr8:107412486-107425053	1700021I09Rik,ART,ART-4,No,Nob1p,Psmd8,Psmd8bp1	ENSMUSG00000003848	67619	e9.0	chr8	107412486	107413183	-	16.166	14.5527	13.5702	11.6708	14.2993	17.2973	12.7371	12.3297	13.5512	12.9003
Nob1	NIN1/RPN12 binding protein 1 homolog	chr8:107412486-107425053	1700021I09Rik,ART,ART-4,No,Nob1p,Psmd8,Psmd8bp1	ENSMUSG00000003848	67619	e2.0	chr8	107424738	107424870	-	13.0208	12.3832	16.1721	12.7808	15.3302	20.7892	14.2826	15.9913	13.0964	13.6258
Nob1	NIN1/RPN12 binding protein 1 homolog	chr8:107412486-107425053	1700021I09Rik,ART,ART-4,No,Nob1p,Psmd8,Psmd8bp1	ENSMUSG00000003848	67619	e3.0	chr8	107421482	107421612	-	15.1314	17.0638	13.0994	14.5174	10.1747	17.3084	12.565	10.5652	16.05	14.3972
Nob1	NIN1/RPN12 binding protein 1 homolog	chr8:107412486-107425053	1700021I09Rik,ART,ART-4,No,Nob1p,Psmd8,Psmd8bp1	ENSMUSG00000003848	67619	e4.0	chr8	107418700	107418771	-	17.9191	16.9216	14.3762	15.5942	15.9605	16.8822	14.1545	12.0417	16.0617	16.06
Nob1	NIN1/RPN12 binding protein 1 homolog	chr8:107412486-107425053	1700021I09Rik,ART,ART-4,No,Nob1p,Psmd8,Psmd8bp1	ENSMUSG00000003848	67619	e5.0	chr8	107418314	107418442	-	14.8411	15.1172	9.52548	12.0958	12.1284	14.6641	11.3786	10.5314	12.6398	9.36501
Nob1	NIN1/RPN12 binding protein 1 homolog	chr8:107412486-107425053	1700021I09Rik,ART,ART-4,No,Nob1p,Psmd8,Psmd8bp1	ENSMUSG00000003848	67619	e6.0	chr8	107418056	107418226	-	13.8456	13.4925	14.6782	11.7556	16.0426	15.1452	10.891	11.7934	13.3696	10.0004
Nob1	NIN1/RPN12 binding protein 1 homolog	chr8:107412486-107425053	1700021I09Rik,ART,ART-4,No,Nob1p,Psmd8,Psmd8bp1	ENSMUSG00000003848	67619	e7.0	chr8	107416994	107417091	-	13.2883	18.9221	20.0693	17.9165	23.2244	21.7345	17.0851	18.2885	18.2303	17.5741
Nob1	NIN1/RPN12 binding protein 1 homolog	chr8:107412486-107425053	1700021I09Rik,ART,ART-4,No,Nob1p,Psmd8,Psmd8bp1	ENSMUSG00000003848	67619	e1.0	chr8	107424966	107425053	-	5.01597	5.54726	8.20638	5.91614	6.87654	7.97015	5.98309	7.34074	5.59698	5.63628
Nob1	NIN1/RPN12 binding protein 1 homolog	chr8:107412486-107425053	1700021I09Rik,ART,ART-4,No,Nob1p,Psmd8,Psmd8bp1	ENSMUSG00000003848	67619	e8.0	chr8	107416106	107416250	-	21.6246	24.7633	24.252	20.7278	23.5885	23.0675	18.8104	19.1991	19.8708	18.9491
Psmd7	proteasome (prosome, macropain) 26S subunit, non-ATPase, 7	chr8:107580381-107588482	AW107203,Mov,Mov-,Mov-34,Mov34	ENSMUSG00000039067	17463	e2.0	chr8	107586625	107586716	-	88.6046	86.1506	90.3737	104.089	85.7641	84.6548	85.2014	84.6582	85.5388	84.2953
Psmd7	proteasome (prosome, macropain) 26S subunit, non-ATPase, 7	chr8:107580381-107588482	AW107203,Mov,Mov-,Mov-34,Mov34	ENSMUSG00000039067	17463	e1.0	chr8	107588279	107588482	-	26.0498	36.8291	48.2808	46.8679	42.3155	37.8138	43.5089	44.1577	43.8742	30.5662
Psmd7	proteasome (prosome, macropain) 26S subunit, non-ATPase, 7	chr8:107580381-107588482	AW107203,Mov,Mov-,Mov-34,Mov34	ENSMUSG00000039067	17463	e3.0	chr8	107585705	107585797	-	93.4446	74.9894	90.3113	96.0248	79.9016	79.155	76.9219	77.9715	82.7359	82.0948
Psmd7	proteasome (prosome, macropain) 26S subunit, non-ATPase, 7	chr8:107580381-107588482	AW107203,Mov,Mov-,Mov-34,Mov34	ENSMUSG00000039067	17463	e4.0	chr8	107584863	107584960	-	137.919	113.241	127.375	128.526	101.634	118.835	102.491	111.77	115.977	113.423
Psmd7	proteasome (prosome, macropain) 26S subunit, non-ATPase, 7	chr8:107580381-107588482	AW107203,Mov,Mov-,Mov-34,Mov34	ENSMUSG00000039067	17463	e5.0	chr8	107584173	107584253	-	119.909	125.206	142.621	122.632	124.739	125.959	119.661	110.926	123.691	104.18
Psmd7	proteasome (prosome, macropain) 26S subunit, non-ATPase, 7	chr8:107580381-107588482	AW107203,Mov,Mov-,Mov-34,Mov34	ENSMUSG00000039067	17463	e6.0	chr8	107582382	107582473	-	122.362	125.325	163.4	137.596	138.033	131.934	133.959	127.22	130.392	112.318
Psmd7	proteasome (prosome, macropain) 26S subunit, non-ATPase, 7	chr8:107580381-107588482	AW107203,Mov,Mov-,Mov-34,Mov34	ENSMUSG00000039067	17463	e7.0	chr8	107580381	107581319	-	73.3162	64.2686	85.8037	75.4382	75.5179	71.9522	69.225	71.4986	70.7093	61.9239
NULL	NULL	chr8:109250481-109251728	NULL	NULL	NULL	e1.0	chr8	109250481	109251728	-	NA	0.457712	0.931627	0.560932	NA	1.01113	0.796485	NA	1.01141	NA
Dhx38	DEAH (Asp-Glu-Ala-His) box polypeptide 38	chr8:109547999-109565861	5730550P09Rik,AI325984,AW540902,Ddx38,KIAA0224,Pr,Prp16	ENSMUSG00000037993	64340	e15.0	chr8	109555399	109555539	-	5.53086	7.9588	5.0732	6.22427	5.69461	7.78525	8.01487	6.75298	5.41886	10.697
Dhx38	DEAH (Asp-Glu-Ala-His) box polypeptide 38	chr8:109547999-109565861	5730550P09Rik,AI325984,AW540902,Ddx38,KIAA0224,Pr,Prp16	ENSMUSG00000037993	64340	e16.0	chr8	109554879	109554989	-	7.62765	11.3661	7.23654	8.75881	10.4959	13.1259	11.3126	11.5344	11.8975	15.1708
Dhx38	DEAH (Asp-Glu-Ala-His) box polypeptide 38	chr8:109547999-109565861	5730550P09Rik,AI325984,AW540902,Ddx38,KIAA0224,Pr,Prp16	ENSMUSG00000037993	64340	e17.0	chr8	109554672	109554788	-	6.54485	11.0008	9.16015	5.74882	9.2766	10.4968	12.3038	10.8346	9.45942	10.2547
Dhx38	DEAH (Asp-Glu-Ala-His) box polypeptide 38	chr8:109547999-109565861	5730550P09Rik,AI325984,AW540902,Ddx38,KIAA0224,Pr,Prp16	ENSMUSG00000037993	64340	e18.0	chr8	109554403	109554510	-	5.54453	9.46062	8.27642	4.23044	8.84447	10.698	13.1498	9.0891	10.1851	9.56347
Dhx38	DEAH (Asp-Glu-Ala-His) box polypeptide 38	chr8:109547999-109565861	5730550P09Rik,AI325984,AW540902,Ddx38,KIAA0224,Pr,Prp16	ENSMUSG00000037993	64340	e19.0	chr8	109553921	109554019	-	10.489	11.1842	9.73854	6.06582	7.55654	13.3688	15.8728	12.561	10.7949	15.3124
Dhx38	DEAH (Asp-Glu-Ala-His) box polypeptide 38	chr8:109547999-109565861	5730550P09Rik,AI325984,AW540902,Ddx38,KIAA0224,Pr,Prp16	ENSMUSG00000037993	64340	e19.0	chr8	109553907	109553920	-	8.9099	11.7999	9.39621	4.9546	8.4027	11.1749	13.3716	11.4761	10.8366	15.105
Dhx38	DEAH (Asp-Glu-Ala-His) box polypeptide 38	chr8:109547999-109565861	5730550P09Rik,AI325984,AW540902,Ddx38,KIAA0224,Pr,Prp16	ENSMUSG00000037993	64340	e20.0	chr8	109553104	109553312	-	6.414	12.4514	9.0263	5.46627	8.97943	11.6857	11.7994	13.9912	12.5725	12.2076
Dhx38	DEAH (Asp-Glu-Ala-His) box polypeptide 38	chr8:109547999-109565861	5730550P09Rik,AI325984,AW540902,Ddx38,KIAA0224,Pr,Prp16	ENSMUSG00000037993	64340	e21.0	chr8	109552849	109553003	-	11.1807	10.6287	10.097	6.70121	9.82563	11.5939	12.2996	13.1567	11.8716	14.1091
Dhx38	DEAH (Asp-Glu-Ala-His) box polypeptide 38	chr8:109547999-109565861	5730550P09Rik,AI325984,AW540902,Ddx38,KIAA0224,Pr,Prp16	ENSMUSG00000037993	64340	e22.0	chr8	109552349	109552504	-	5.8832	16.4257	8.62531	10.6683	8.296	14.0574	13.227	13.9454	12.1915	14.3859
Dhx38	DEAH (Asp-Glu-Ala-His) box polypeptide 38	chr8:109547999-109565861	5730550P09Rik,AI325984,AW540902,Ddx38,KIAA0224,Pr,Prp16	ENSMUSG00000037993	64340	e23.0	chr8	109552116	109552250	-	11.2733	16.0784	7.96483	7.68138	12.6375	13.4776	15.9645	13.8886	15.2251	18.3333
Dhx38	DEAH (Asp-Glu-Ala-His) box polypeptide 38	chr8:109547999-109565861	5730550P09Rik,AI325984,AW540902,Ddx38,KIAA0224,Pr,Prp16	ENSMUSG00000037993	64340	e24.0	chr8	109551827	109551952	-	10.1075	15.9629	13.6272	7.64283	11.933	13.7419	17.5152	18.0515	19.8344	18.4568
Dhx38	DEAH (Asp-Glu-Ala-His) box polypeptide 38	chr8:109547999-109565861	5730550P09Rik,AI325984,AW540902,Ddx38,KIAA0224,Pr,Prp16	ENSMUSG00000037993	64340	e25.0	chr8	109551322	109551417	-	10.4521	18.8612	16.9676	10.2813	15.0662	18.4845	20.6355	24.2231	19.3657	23.3381
Dhx38	DEAH (Asp-Glu-Ala-His) box polypeptide 38	chr8:109547999-109565861	5730550P09Rik,AI325984,AW540902,Ddx38,KIAA0224,Pr,Prp16	ENSMUSG00000037993	64340	e26.0	chr8	109549533	109549654	-	10.8565	18.1056	14.8056	9.57838	17.9963	15.0692	19.7389	19.6091	17.1662	21.213
Dhx38	DEAH (Asp-Glu-Ala-His) box polypeptide 38	chr8:109547999-109565861	5730550P09Rik,AI325984,AW540902,Ddx38,KIAA0224,Pr,Prp16	ENSMUSG00000037993	64340	e27.0	chr8	109547758	109548242	-	8.05256	11.6914	8.81876	8.16642	8.61156	10.3891	12.451	12.207	12.3026	12.6095
Dhx38	DEAH (Asp-Glu-Ala-His) box polypeptide 38	chr8:109547999-109565861	5730550P09Rik,AI325984,AW540902,Ddx38,KIAA0224,Pr,Prp16	ENSMUSG00000037993	64340	e2.0	chr8	109562203	109562542	-	3.2069	6.42769	4.77826	3.64001	3.74021	6.023	6.84094	5.35188	5.09322	7.46016
Dhx38	DEAH (Asp-Glu-Ala-His) box polypeptide 38	chr8:109547999-109565861	5730550P09Rik,AI325984,AW540902,Ddx38,KIAA0224,Pr,Prp16	ENSMUSG00000037993	64340	e1.0	chr8	109565250	109565620	-	0.827736	1.02195	1.06058	0.916658	1.58233	1.15746	1.51673	1.56581	1.09092	2.49223
Dhx38	DEAH (Asp-Glu-Ala-His) box polypeptide 38	chr8:109547999-109565861	5730550P09Rik,AI325984,AW540902,Ddx38,KIAA0224,Pr,Prp16	ENSMUSG00000037993	64340	e3.0	chr8	109561708	109561895	-	4.76374	11.7089	4.36984	4.47966	4.985	9.46854	8.44446	6.74877	5.28869	7.7023
Dhx38	DEAH (Asp-Glu-Ala-His) box polypeptide 38	chr8:109547999-109565861	5730550P09Rik,AI325984,AW540902,Ddx38,KIAA0224,Pr,Prp16	ENSMUSG00000037993	64340	e4.0	chr8	109561163	109561166	-	7.00598	8.542	6.58021	4.50327	6.17891	10.8653	6.43142	5.00546	7.40358	7.18209
Dhx38	DEAH (Asp-Glu-Ala-His) box polypeptide 38	chr8:109547999-109565861	5730550P09Rik,AI325984,AW540902,Ddx38,KIAA0224,Pr,Prp16	ENSMUSG00000037993	64340	e4.0	chr8	109561059	109561162	-	7.81371	10.0324	5.93802	6.18976	5.47158	11.0327	8.24265	6.79029	10.9592	10.0104
Dhx38	DEAH (Asp-Glu-Ala-His) box polypeptide 38	chr8:109547999-109565861	5730550P09Rik,AI325984,AW540902,Ddx38,KIAA0224,Pr,Prp16	ENSMUSG00000037993	64340	e5.0	chr8	109560327	109560474	-	8.04471	7.90338	6.75021	6.31754	5.22508	8.74072	9.97443	9.26912	10.3679	11.6549
Dhx38	DEAH (Asp-Glu-Ala-His) box polypeptide 38	chr8:109547999-109565861	5730550P09Rik,AI325984,AW540902,Ddx38,KIAA0224,Pr,Prp16	ENSMUSG00000037993	64340	e6.0	chr8	109560097	109560215	-	9.11947	9.56323	6.2895	5.51884	6.88709	7.86659	10.7291	11.1961	8.32486	11.2755
Dhx38	DEAH (Asp-Glu-Ala-His) box polypeptide 38	chr8:109547999-109565861	5730550P09Rik,AI325984,AW540902,Ddx38,KIAA0224,Pr,Prp16	ENSMUSG00000037993	64340	e7.0	chr8	109559845	109559921	-	10.9976	12.8588	6.28952	5.60968	8.33864	8.46809	9.50683	11.8935	7.5116	15.1178
Dhx38	DEAH (Asp-Glu-Ala-His) box polypeptide 38	chr8:109547999-109565861	5730550P09Rik,AI325984,AW540902,Ddx38,KIAA0224,Pr,Prp16	ENSMUSG00000037993	64340	e8.0	chr8	109559297	109559452	-	8.35475	12.1848	7.51604	5.66888	9.02441	9.36563	10.7839	10.9258	10.7913	13.0099
Dhx38	DEAH (Asp-Glu-Ala-His) box polypeptide 38	chr8:109547999-109565861	5730550P09Rik,AI325984,AW540902,Ddx38,KIAA0224,Pr,Prp16	ENSMUSG00000037993	64340	e9.0	chr8	109558678	109558839	-	8.41926	13.6473	8.31415	6.9743	8.37517	9.59531	10.3467	8.58862	12.1975	13.1886
Dhx38	DEAH (Asp-Glu-Ala-His) box polypeptide 38	chr8:109547999-109565861	5730550P09Rik,AI325984,AW540902,Ddx38,KIAA0224,Pr,Prp16	ENSMUSG00000037993	64340	e10.0	chr8	109558403	109558510	-	9.33314	11.3625	7.4512	5.33661	8.13518	12.6853	11.2869	8.5385	11.5169	11.3714
Dhx38	DEAH (Asp-Glu-Ala-His) box polypeptide 38	chr8:109547999-109565861	5730550P09Rik,AI325984,AW540902,Ddx38,KIAA0224,Pr,Prp16	ENSMUSG00000037993	64340	e11.0	chr8	109557957	109558069	-	7.13688	13.4312	8.04903	8.30715	6.86578	13.4619	10.3947	10.9373	11.4877	12.9156
Dhx38	DEAH (Asp-Glu-Ala-His) box polypeptide 38	chr8:109547999-109565861	5730550P09Rik,AI325984,AW540902,Ddx38,KIAA0224,Pr,Prp16	ENSMUSG00000037993	64340	e12.0	chr8	109556633	109556770	-	7.75175	13.6706	7.23889	6.7227	7.38509	12.8715	9.77832	12.8497	12.2788	16.9583
Dhx38	DEAH (Asp-Glu-Ala-His) box polypeptide 38	chr8:109547999-109565861	5730550P09Rik,AI325984,AW540902,Ddx38,KIAA0224,Pr,Prp16	ENSMUSG00000037993	64340	e13.0	chr8	109556116	109556302	-	5.86774	9.99531	7.90473	5.02614	6.58855	8.27979	10.5071	10.1035	9.28974	12.0909
Dhx38	DEAH (Asp-Glu-Ala-His) box polypeptide 38	chr8:109547999-109565861	5730550P09Rik,AI325984,AW540902,Ddx38,KIAA0224,Pr,Prp16	ENSMUSG00000037993	64340	e14.0	chr8	109555779	109555964	-	5.24475	11.4336	6.08812	5.69257	8.78267	8.70934	11.1203	11.7548	8.4373	14.1441
Dhodh	dihydroorotate dehydrogenase	chr8:109591343-109608673	2810417D19Rik,AI834883	ENSMUSG00000031730	56749	e6.0	chr8	109596030	109596217	-	8.01766	9.80076	14.896	10.3461	13.1126	12.3808	11.5907	8.61274	10.2077	7.90669
Dhodh	dihydroorotate dehydrogenase	chr8:109591343-109608673	2810417D19Rik,AI834883	ENSMUSG00000031730	56749	e7.0	chr8	109595647	109595760	-	9.4922	11.5846	17.0358	14.1455	16.9057	12.6827	14.2492	9.54748	12.6774	7.13569
Dhodh	dihydroorotate dehydrogenase	chr8:109591343-109608673	2810417D19Rik,AI834883	ENSMUSG00000031730	56749	e8.0	chr8	109594916	109595069	-	9.59559	8.95468	14.2304	11.7456	11.6608	9.2326	10.4762	11.6036	12.449	7.29076
Dhodh	dihydroorotate dehydrogenase	chr8:109591343-109608673	2810417D19Rik,AI834883	ENSMUSG00000031730	56749	e9.0	chr8	109594620	109594779	-	9.6305	9.4577	13.9798	12.8081	15.9131	14.2846	11.7775	13.7694	12.5291	8.58684
Dhodh	dihydroorotate dehydrogenase	chr8:109591343-109608673	2810417D19Rik,AI834883	ENSMUSG00000031730	56749	e10.0	chr8	109591343	109594131	-	2.23304	1.72212	2.24042	2.2543	1.83461	2.29787	2.2415	2.23062	2.10403	1.86238
Dhodh	dihydroorotate dehydrogenase	chr8:109591343-109608673	2810417D19Rik,AI834883	ENSMUSG00000031730	56749	e2.0	chr8	109606208	109606420	-	10.8187	9.67225	10.2192	8.80532	10.149	10.0162	9.75985	10.7369	9.33056	6.52036
Dhodh	dihydroorotate dehydrogenase	chr8:109591343-109608673	2810417D19Rik,AI834883	ENSMUSG00000031730	56749	e1.0	chr8	109608352	109608673	-	0.865461	1.96705	1.18058	1.72141	2.40962	1.27526	2.02567	1.32716	1.40977	1.49145
Dhodh	dihydroorotate dehydrogenase	chr8:109591343-109608673	2810417D19Rik,AI834883	ENSMUSG00000031730	56749	e3.0	chr8	109603303	109603502	-	9.26686	9.9363	10.3316	10.9483	10.9154	11.0016	11.8439	10.3725	11.2105	9.30906
Dhodh	dihydroorotate dehydrogenase	chr8:109591343-109608673	2810417D19Rik,AI834883	ENSMUSG00000031730	56749	e5.0	chr8	109601423	109601505	-	6.95819	10.3698	15.9995	14.5008	13.0793	12.4528	13.5964	11.207	13.2922	9.00729
Ist1	increased sodium tolerance 1 homolog (yeast)	chr8:109671321-109693294	2400003C14Rik,AW536298,mKIAA0174	NULL	71955	e3.0	chr8	109682598	109682778	-	42.5185	41.4945	41.967	45.4939	42.2327	30.9396	30.0408	37.4824	37.9503	33.5601
Ist1	increased sodium tolerance 1 homolog (yeast)	chr8:109671321-109693294	2400003C14Rik,AW536298,mKIAA0174	NULL	71955	e1.0	chr8	109693184	109693294	-	12.6599	11.0366	8.03123	10.4133	8.77466	8.57456	9.20461	6.81255	8.91083	8.04052
Ist1	increased sodium tolerance 1 homolog (yeast)	chr8:109671321-109693294	2400003C14Rik,AW536298,mKIAA0174	NULL	71955	e4.0	chr8	109682107	109682194	-	56.8399	44.6595	39.2148	47.9974	49.9859	36.3138	42.6945	42.5759	43.2339	37.8361
Ist1	increased sodium tolerance 1 homolog (yeast)	chr8:109671321-109693294	2400003C14Rik,AW536298,mKIAA0174	NULL	71955	e5.0	chr8	109679424	109679507	-	71.1974	50.5064	49.1033	48.5823	55.3211	44.2686	48.9343	44.0445	46.9169	40.8819
Ist1	increased sodium tolerance 1 homolog (yeast)	chr8:109671321-109693294	2400003C14Rik,AW536298,mKIAA0174	NULL	71955	e6.0	chr8	109678855	109678965	-	61.982	54.874	46.0994	62.0321	50.1787	44.3063	43.5525	44.4552	45.8938	43.8495
Ist1	increased sodium tolerance 1 homolog (yeast)	chr8:109671321-109693294	2400003C14Rik,AW536298,mKIAA0174	NULL	71955	ae6.0	chr8	109678851	109678854	-	3.14559	2.123	1.40948	2.47907	2.64393	2.26984	1.91379	2.76677	1.82123	2.66212
Ist1	increased sodium tolerance 1 homolog (yeast)	chr8:109671321-109693294	2400003C14Rik,AW536298,mKIAA0174	NULL	71955	e7.0	chr8	109677682	109677686	-	48.9604	54.6797	49.8506	64.1287	44.0604	39.0288	42.0421	41.112	44.7999	43.1059
Ist1	increased sodium tolerance 1 homolog (yeast)	chr8:109671321-109693294	2400003C14Rik,AW536298,mKIAA0174	NULL	71955	e7.0	chr8	109677486	109677681	-	57.3221	55.3937	49.2618	58.8238	50.1287	44.3416	43.221	45.8769	47.7221	42.2938
Ist1	increased sodium tolerance 1 homolog (yeast)	chr8:109671321-109693294	2400003C14Rik,AW536298,mKIAA0174	NULL	71955	e8.0	chr8	109676758	109676850	-	60.959	58.0205	44.3937	50.671	52.4879	46.0694	39.6621	44.3521	49.2655	38.267
Ist1	increased sodium tolerance 1 homolog (yeast)	chr8:109671321-109693294	2400003C14Rik,AW536298,mKIAA0174	NULL	71955	ae9.0	chr8	109675425	109675802	-	NA	NA	NA	NA	NA	NA	NA	NA	0.543192	NA
Ist1	increased sodium tolerance 1 homolog (yeast)	chr8:109671321-109693294	2400003C14Rik,AW536298,mKIAA0174	NULL	71955	e9.0	chr8	109675376	109675424	-	46.6404	41.3701	37.7064	38.0241	37.5016	37.9863	28.6794	34.7844	37.5107	28.6638
Ist1	increased sodium tolerance 1 homolog (yeast)	chr8:109671321-109693294	2400003C14Rik,AW536298,mKIAA0174	NULL	71955	ae10.0	chr8	109672642	109672651	-	1.20866	0.887739	0.632424	0.936915	1.02565	0.844367	0.715198	0.791578	0.640684	1.59312
Ist1	increased sodium tolerance 1 homolog (yeast)	chr8:109671321-109693294	2400003C14Rik,AW536298,mKIAA0174	NULL	71955	e10.0	chr8	109671321	109672641	-	48.6336	39.3217	42.0481	45.793	42.1469	34.5592	36.4727	39.6162	35.8512	34.5386
Ist1	increased sodium tolerance 1 homolog (yeast)	chr8:109671321-109693294	2400003C14Rik,AW536298,mKIAA0174	NULL	71955	e2.0	chr8	109683676	109683778	-	17.8599	17.1928	13.3909	20.3749	18.1391	15.7416	16.7905	15.4552	16.7154	13.4639
Calb2	calbindin 2	chr8:110137502-110168213	C,cal,CR	NULL	12308	e2.0	chr8	110156920	110156996	-	721.796	884.11	569.7	714.237	717.196	493.042	612.515	719.24	631.823	661.497
Calb2	calbindin 2	chr8:110137502-110168213	C,cal,CR	NULL	12308	e3.0	chr8	110154653	110154742	-	790.181	803.855	558.486	728.125	706.138	466.575	586.347	712.451	593.736	693.48
Calb2	calbindin 2	chr8:110137502-110168213	C,cal,CR	NULL	12308	e4.0	chr8	110152630	110152710	-	786.867	864.33	578.056	737.134	803.022	501.299	645.821	731.017	610.883	690.533
Calb2	calbindin 2	chr8:110137502-110168213	C,cal,CR	NULL	12308	e1.0	chr8	110168044	110168213	-	388.558	580.299	434.092	513.236	556.397	344.449	472.79	521.157	478.68	423.124
Calb2	calbindin 2	chr8:110137502-110168213	C,cal,CR	NULL	12308	e5.0	chr8	110149356	110149412	-	886.669	957.19	675.716	839.802	909.733	565.567	759.163	847.352	720.254	773.204
Calb2	calbindin 2	chr8:110137502-110168213	C,cal,CR	NULL	12308	e6.0	chr8	110148514	110148591	-	937.102	991.368	710.357	895.902	943.237	589.143	777.894	914.819	773.849	814.107
Calb2	calbindin 2	chr8:110137502-110168213	C,cal,CR	NULL	12308	e7.0	chr8	110148043	110148098	-	679.664	750.761	570.129	744.784	746.646	474.416	608.311	735.409	626.461	654.077
Calb2	calbindin 2	chr8:110137502-110168213	C,cal,CR	NULL	12308	e8.0	chr8	110147615	110147654	-	917.021	898.148	691.898	879.263	877.772	573.04	715.546	885.089	740.138	827.487
Calb2	calbindin 2	chr8:110137502-110168213	C,cal,CR	NULL	12308	e9.0	chr8	110147301	110147354	-	997.755	929.382	704.226	889.744	907.878	574.998	739.333	887.496	742.636	868.801
Calb2	calbindin 2	chr8:110137502-110168213	C,cal,CR	NULL	12308	e10.0	chr8	110145652	110145723	-	991.101	953.236	689.735	892.922	922.138	559.403	764.278	904.92	745.374	833.587
Calb2	calbindin 2	chr8:110137502-110168213	C,cal,CR	NULL	12308	e11.0	chr8	110143197	110143200	-	1263.46	1167.36	911.205	1164.04	1213.06	704.737	992.629	1161	986.428	1048.7
Calb2	calbindin 2	chr8:110137502-110168213	C,cal,CR	NULL	12308	e11.0	chr8	110142526	110143196	-	793.728	918.021	669.573	723.611	876.574	557.647	687.235	817.931	680.807	654.151
Calb2	calbindin 2	chr8:110137502-110168213	C,cal,CR	NULL	12308	e12.0	chr8	110137502	110137809	-	NA	NA	NA	NA	0.621697	NA	NA	NA	NA	NA
Il34	interleukin 34	chr8:110741829-110805924	2010004A03Rik,AI593503	NULL	76527	e1.0	chr8	110805734	110805924	-	2.61496	5.97747	4.3635	3.35094	3.09239	5.0038	3.51268	3.41608	4.25954	3.68341
Il34	interleukin 34	chr8:110741829-110805924	2010004A03Rik,AI593503	NULL	76527	e2.0	chr8	110755231	110755650	-	47.427	64.9556	75.7573	63.6089	65.6267	64.8753	58.3917	56.4809	63.7263	52.041
Il34	interleukin 34	chr8:110741829-110805924	2010004A03Rik,AI593503	NULL	76527	e3.0	chr8	110749425	110749558	-	69.6007	79.3589	97.037	97.2868	87.2723	82.5455	76.0499	79.1637	81.0803	63.9148
Il34	interleukin 34	chr8:110741829-110805924	2010004A03Rik,AI593503	NULL	76527	e4.0	chr8	110748663	110748740	-	69.7003	73.0878	101.548	90.9044	84.2124	72.2553	79.1432	75.6928	70.4565	62.7406
Il34	interleukin 34	chr8:110741829-110805924	2010004A03Rik,AI593503	NULL	76527	e5.0	chr8	110748401	110748404	-	71.6438	85.0354	120.544	100.235	97.6432	69.4086	89.2982	84.9188	78.3405	69.3053
Il34	interleukin 34	chr8:110741829-110805924	2010004A03Rik,AI593503	NULL	76527	e5.0	chr8	110748243	110748400	-	53.6108	75.6879	93.2422	79.32	78.9786	59.2389	65.3409	71.802	72.1679	57.4944
Il34	interleukin 34	chr8:110741829-110805924	2010004A03Rik,AI593503	NULL	76527	e6.0	chr8	110746818	110746935	-	0.953009	5.19063	3.28194	1.87593	2.83821	0.974164	2.0411	3.36033	2.92009	1.56051
Il34	interleukin 34	chr8:110741829-110805924	2010004A03Rik,AI593503	NULL	76527	e7.0	chr8	110742644	110742779	-	78.5717	84.364	103.669	92.5286	80.52	84.4274	80.0065	82.2187	89.1998	66.0941
Il34	interleukin 34	chr8:110741829-110805924	2010004A03Rik,AI593503	NULL	76527	e8.0	chr8	110741829	110742448	-	61.0801	63.0615	84.5873	73.381	66.0737	67.0413	65.3282	65.8653	65.2586	50.67
Sf3b3	splicing factor 3b, subunit 3	chr8:110810239-110846803	1810061H24Rik,5730409A01Rik,AA409318,D8Ertd633,D8Ertd633e,mKIAA0017,RS,RSE1,SAP,SAP130,SF3b130	ENSMUSG00000033732	101943	e9.0	chr8	110835549	110835714	-	20.2056	20.7989	12.8248	14.1764	11.3465	8.81723	13.2602	13.3792	12.8769	13.5303
Sf3b3	splicing factor 3b, subunit 3	chr8:110810239-110846803	1810061H24Rik,5730409A01Rik,AA409318,D8Ertd633,D8Ertd633e,mKIAA0017,RS,RSE1,SAP,SAP130,SF3b130	ENSMUSG00000033732	101943	e1.0	chr8	110846675	110846803	-	2.68986	9.60413	6.29255	3.70517	6.12571	5.90692	6.59155	5.7005	6.56369	3.14625
Sf3b3	splicing factor 3b, subunit 3	chr8:110810239-110846803	1810061H24Rik,5730409A01Rik,AA409318,D8Ertd633,D8Ertd633e,mKIAA0017,RS,RSE1,SAP,SAP130,SF3b130	ENSMUSG00000033732	101943	e10.0	chr8	110833780	110833875	-	11.8221	18.4096	12.1903	15.9173	11.4122	12.4065	14.7226	13.8044	14.9911	10.3086
Sf3b3	splicing factor 3b, subunit 3	chr8:110810239-110846803	1810061H24Rik,5730409A01Rik,AA409318,D8Ertd633,D8Ertd633e,mKIAA0017,RS,RSE1,SAP,SAP130,SF3b130	ENSMUSG00000033732	101943	e11.0	chr8	110831484	110831556	-	7.94822	17.5649	15.8825	17.5214	13.9315	18.2862	14.9933	15.2743	15.8697	14.3499
Sf3b3	splicing factor 3b, subunit 3	chr8:110810239-110846803	1810061H24Rik,5730409A01Rik,AA409318,D8Ertd633,D8Ertd633e,mKIAA0017,RS,RSE1,SAP,SAP130,SF3b130	ENSMUSG00000033732	101943	e12.0	chr8	110826095	110826246	-	13.9312	21.3904	16.4023	13.9543	14.3336	15.2384	14.5528	18.2705	16.4077	17.8841
Sf3b3	splicing factor 3b, subunit 3	chr8:110810239-110846803	1810061H24Rik,5730409A01Rik,AA409318,D8Ertd633,D8Ertd633e,mKIAA0017,RS,RSE1,SAP,SAP130,SF3b130	ENSMUSG00000033732	101943	e13.0	chr8	110825502	110825657	-	20.7054	26.7109	14.2167	19.5009	19.1034	14.4276	18.0594	18.4749	15.7937	21.9024
Sf3b3	splicing factor 3b, subunit 3	chr8:110810239-110846803	1810061H24Rik,5730409A01Rik,AA409318,D8Ertd633,D8Ertd633e,mKIAA0017,RS,RSE1,SAP,SAP130,SF3b130	ENSMUSG00000033732	101943	e14.0	chr8	110824165	110824320	-	25.6337	29.3434	21.5767	19.7746	20.0698	18.8517	24.0721	20.5118	25.9037	22.7285
Sf3b3	splicing factor 3b, subunit 3	chr8:110810239-110846803	1810061H24Rik,5730409A01Rik,AA409318,D8Ertd633,D8Ertd633e,mKIAA0017,RS,RSE1,SAP,SAP130,SF3b130	ENSMUSG00000033732	101943	e2.0	chr8	110844463	110844599	-	10.8085	20.0397	11.4918	8.18931	13.3619	8.73546	12.5177	13.6654	12.687	11.2372
Sf3b3	splicing factor 3b, subunit 3	chr8:110810239-110846803	1810061H24Rik,5730409A01Rik,AA409318,D8Ertd633,D8Ertd633e,mKIAA0017,RS,RSE1,SAP,SAP130,SF3b130	ENSMUSG00000033732	101943	e15.0	chr8	110823375	110823518	-	27.3849	24.7339	20.4895	19.7651	18.0255	18.0114	21.9457	19.8476	23.6113	20.7364
Sf3b3	splicing factor 3b, subunit 3	chr8:110810239-110846803	1810061H24Rik,5730409A01Rik,AA409318,D8Ertd633,D8Ertd633e,mKIAA0017,RS,RSE1,SAP,SAP130,SF3b130	ENSMUSG00000033732	101943	e16.0	chr8	110821468	110821590	-	21.7499	23.0989	18.2977	20.3167	18.0731	15.8986	21.6478	18.7549	23.2486	21.8662
Sf3b3	splicing factor 3b, subunit 3	chr8:110810239-110846803	1810061H24Rik,5730409A01Rik,AA409318,D8Ertd633,D8Ertd633e,mKIAA0017,RS,RSE1,SAP,SAP130,SF3b130	ENSMUSG00000033732	101943	e17.0	chr8	110820707	110820861	-	20.1173	24.908	16.3337	24.9494	16.5359	16.7866	17.3611	20.6018	20.0761	20.4349
Sf3b3	splicing factor 3b, subunit 3	chr8:110810239-110846803	1810061H24Rik,5730409A01Rik,AA409318,D8Ertd633,D8Ertd633e,mKIAA0017,RS,RSE1,SAP,SAP130,SF3b130	ENSMUSG00000033732	101943	e18.0	chr8	110817554	110817718	-	21.9328	23.2731	15.2209	18.7153	17.3009	14.4787	16.5929	18.8455	18.4351	17.6377
Sf3b3	splicing factor 3b, subunit 3	chr8:110810239-110846803	1810061H24Rik,5730409A01Rik,AA409318,D8Ertd633,D8Ertd633e,mKIAA0017,RS,RSE1,SAP,SAP130,SF3b130	ENSMUSG00000033732	101943	e18.0	chr8	110817544	110817553	-	22.9097	22.3308	14.4483	15.6157	16.895	12.4127	16.6926	18.1952	16.1049	14.4525
Sf3b3	splicing factor 3b, subunit 3	chr8:110810239-110846803	1810061H24Rik,5730409A01Rik,AA409318,D8Ertd633,D8Ertd633e,mKIAA0017,RS,RSE1,SAP,SAP130,SF3b130	ENSMUSG00000033732	101943	e19.0	chr8	110816155	110816360	-	27.1378	25.293	17.6398	24.1397	20.6919	16.3574	22.492	21.8327	21.9165	20.2884
Sf3b3	splicing factor 3b, subunit 3	chr8:110810239-110846803	1810061H24Rik,5730409A01Rik,AA409318,D8Ertd633,D8Ertd633e,mKIAA0017,RS,RSE1,SAP,SAP130,SF3b130	ENSMUSG00000033732	101943	e20.0	chr8	110816051	110816059	-	39.2263	34.3702	29.1039	31.2656	21.7536	18.5516	29.0181	31.2213	36.3133	33.1506
Sf3b3	splicing factor 3b, subunit 3	chr8:110810239-110846803	1810061H24Rik,5730409A01Rik,AA409318,D8Ertd633,D8Ertd633e,mKIAA0017,RS,RSE1,SAP,SAP130,SF3b130	ENSMUSG00000033732	101943	e20.0	chr8	110815903	110816050	-	28.4083	30.9989	27.3151	24.6739	21.5349	18.3411	27.1944	27.7455	29.7247	28.0408
Sf3b3	splicing factor 3b, subunit 3	chr8:110810239-110846803	1810061H24Rik,5730409A01Rik,AA409318,D8Ertd633,D8Ertd633e,mKIAA0017,RS,RSE1,SAP,SAP130,SF3b130	ENSMUSG00000033732	101943	e21.0	chr8	110814530	110814655	-	26.1455	32.5889	24.5535	25.138	26.5311	21.4887	27.2605	29.098	30.14	31.1364
Sf3b3	splicing factor 3b, subunit 3	chr8:110810239-110846803	1810061H24Rik,5730409A01Rik,AA409318,D8Ertd633,D8Ertd633e,mKIAA0017,RS,RSE1,SAP,SAP130,SF3b130	ENSMUSG00000033732	101943	e22.0	chr8	110813623	110813835	-	33.4686	30.8047	23.7304	25.4369	26.9528	19.1615	25.9114	25.3495	25.403	30.8101
Sf3b3	splicing factor 3b, subunit 3	chr8:110810239-110846803	1810061H24Rik,5730409A01Rik,AA409318,D8Ertd633,D8Ertd633e,mKIAA0017,RS,RSE1,SAP,SAP130,SF3b130	ENSMUSG00000033732	101943	e23.0	chr8	110812966	110813064	-	20.4718	37.5915	30.4584	23.6973	29.5301	18.9659	26.9456	28.0809	28.403	30.0437
Sf3b3	splicing factor 3b, subunit 3	chr8:110810239-110846803	1810061H24Rik,5730409A01Rik,AA409318,D8Ertd633,D8Ertd633e,mKIAA0017,RS,RSE1,SAP,SAP130,SF3b130	ENSMUSG00000033732	101943	e24.0	chr8	110811979	110812122	-	42.1406	41.1678	37.7442	30.4029	36.2818	24.6079	32.5542	28.9527	34.9284	32.2759
Sf3b3	splicing factor 3b, subunit 3	chr8:110810239-110846803	1810061H24Rik,5730409A01Rik,AA409318,D8Ertd633,D8Ertd633e,mKIAA0017,RS,RSE1,SAP,SAP130,SF3b130	ENSMUSG00000033732	101943	e25.0	chr8	110811391	110811495	-	32.1607	34.217	36.4695	27.5272	36.2995	24.9885	31.9643	28.6532	32.4839	33.3233
Sf3b3	splicing factor 3b, subunit 3	chr8:110810239-110846803	1810061H24Rik,5730409A01Rik,AA409318,D8Ertd633,D8Ertd633e,mKIAA0017,RS,RSE1,SAP,SAP130,SF3b130	ENSMUSG00000033732	101943	e26.0	chr8	110810239	110811081	-	21.7926	19.3905	19.7983	15.7838	18.2836	13.7283	20.0654	18.3314	18.2116	19.9907
Sf3b3	splicing factor 3b, subunit 3	chr8:110810239-110846803	1810061H24Rik,5730409A01Rik,AA409318,D8Ertd633,D8Ertd633e,mKIAA0017,RS,RSE1,SAP,SAP130,SF3b130	ENSMUSG00000033732	101943	e3.0	chr8	110842688	110843014	-	10.1355	13.5448	8.96132	12.2821	11.1402	8.0233	11.3457	9.17367	12.313	10.7496
Sf3b3	splicing factor 3b, subunit 3	chr8:110810239-110846803	1810061H24Rik,5730409A01Rik,AA409318,D8Ertd633,D8Ertd633e,mKIAA0017,RS,RSE1,SAP,SAP130,SF3b130	ENSMUSG00000033732	101943	e4.0	chr8	110841771	110841943	-	12.9125	18.8386	9.08087	11.0879	8.23867	9.64135	11.8429	11.8154	12.5055	13.5402
Sf3b3	splicing factor 3b, subunit 3	chr8:110810239-110846803	1810061H24Rik,5730409A01Rik,AA409318,D8Ertd633,D8Ertd633e,mKIAA0017,RS,RSE1,SAP,SAP130,SF3b130	ENSMUSG00000033732	101943	e5.0	chr8	110841110	110841251	-	13.1654	15.083	12.2182	11.313	8.87159	9.73099	11.0628	11.1342	12.4461	15.3746
Sf3b3	splicing factor 3b, subunit 3	chr8:110810239-110846803	1810061H24Rik,5730409A01Rik,AA409318,D8Ertd633,D8Ertd633e,mKIAA0017,RS,RSE1,SAP,SAP130,SF3b130	ENSMUSG00000033732	101943	e6.0	chr8	110839872	110839984	-	19.2305	21.4945	12.8414	11.1345	11.9374	10.5634	12.0291	12.4028	11.979	14.3713
Sf3b3	splicing factor 3b, subunit 3	chr8:110810239-110846803	1810061H24Rik,5730409A01Rik,AA409318,D8Ertd633,D8Ertd633e,mKIAA0017,RS,RSE1,SAP,SAP130,SF3b130	ENSMUSG00000033732	101943	e7.0	chr8	110838212	110838349	-	14.8889	18.4429	10.6831	12.3635	11.854	10.4247	13.1018	13.2207	15.8442	14.5176
Sf3b3	splicing factor 3b, subunit 3	chr8:110810239-110846803	1810061H24Rik,5730409A01Rik,AA409318,D8Ertd633,D8Ertd633e,mKIAA0017,RS,RSE1,SAP,SAP130,SF3b130	ENSMUSG00000033732	101943	e8.0	chr8	110837292	110837395	-	15.5475	10.8373	11.0355	13.1619	7.49067	8.70009	13.2754	8.53938	9.72927	13.0753
Fcsk	fucose kinase	chr8:110882456-110902488	1110046B12Rik,AI303278,Fuk	NULL	234730	e11.0	chr8	110892057	110892169	-	1.73606	4.35635	2.32038	2.15892	1.96636	2.58054	2.56819	2.14869	3.27157	0.701406
Fcsk	fucose kinase	chr8:110882456-110902488	1110046B12Rik,AI303278,Fuk	NULL	234730	e12.0	chr8	110890468	110890569	-	1.62028	5.48076	3.20673	4.01358	2.31825	2.75707	2.58257	1.55949	2.08533	2.10852
Fcsk	fucose kinase	chr8:110882456-110902488	1110046B12Rik,AI303278,Fuk	NULL	234730	e13.0	chr8	110890176	110890346	-	1.22748	4.82917	0.925235	2.97549	2.47279	3.66536	2.19672	1.75091	3.51478	3.49781
Fcsk	fucose kinase	chr8:110882456-110902488	1110046B12Rik,AI303278,Fuk	NULL	234730	ae14.0	chr8	110889741	110889838	-	NA	0.494282	NA	NA	NA	NA	NA	NA	NA	NA
Fcsk	fucose kinase	chr8:110882456-110902488	1110046B12Rik,AI303278,Fuk	NULL	234730	e14.0	chr8	110889676	110889740	-	3.92072	3.00667	3.32655	2.11252	2.57772	3.57889	2.8079	3.11252	3.35683	2.91169
Fcsk	fucose kinase	chr8:110882456-110902488	1110046B12Rik,AI303278,Fuk	NULL	234730	e15.0	chr8	110888919	110889289	-	2.46235	2.80729	3.36489	2.52203	3.78457	3.1524	3.45655	3.25196	3.69849	2.70466
Fcsk	fucose kinase	chr8:110882456-110902488	1110046B12Rik,AI303278,Fuk	NULL	234730	e16.0	chr8	110887668	110887878	-	2.22929	2.13629	4.19536	2.78051	2.50846	3.92807	3.14263	2.81718	3.1484	2.60807
Fcsk	fucose kinase	chr8:110882456-110902488	1110046B12Rik,AI303278,Fuk	NULL	234730	e17.0	chr8	110887355	110887521	-	1.46541	2.75382	2.04988	2.03276	2.01537	2.80567	3.10038	4.15377	3.30125	2.09803
Fcsk	fucose kinase	chr8:110882456-110902488	1110046B12Rik,AI303278,Fuk	NULL	234730	e18.0	chr8	110887051	110887272	-	2.06267	2.04386	2.71315	2.79243	2.51846	3.11537	3.09277	4.38511	2.36679	2.68201
Fcsk	fucose kinase	chr8:110882456-110902488	1110046B12Rik,AI303278,Fuk	NULL	234730	e19.0	chr8	110886543	110886686	-	0.672851	3.12499	2.85451	2.23158	2.86517	3.47033	1.43436	3.07198	2.85856	2.57484
Fcsk	fucose kinase	chr8:110882456-110902488	1110046B12Rik,AI303278,Fuk	NULL	234730	e20.0	chr8	110886293	110886412	-	0.816242	1.82594	1.85798	2.02016	1.64915	4.09956	2.41441	3.88724	2.27928	2.63545
Fcsk	fucose kinase	chr8:110882456-110902488	1110046B12Rik,AI303278,Fuk	NULL	234730	e21.0	chr8	110884095	110884218	-	3.39988	4.58274	3.19683	4.11391	3.23366	4.78039	3.20175	3.50237	3.72278	2.36363
Fcsk	fucose kinase	chr8:110882456-110902488	1110046B12Rik,AI303278,Fuk	NULL	234730	e21.0	chr8	110884031	110884094	-	5.15223	7.93163	4.15391	4.26038	5.75836	3.78635	5.81877	4.80399	6.95238	3.93715
Fcsk	fucose kinase	chr8:110882456-110902488	1110046B12Rik,AI303278,Fuk	NULL	234730	e22.0	chr8	110883841	110883940	-	6.42756	7.3959	6.16179	5.12861	6.07957	3.86892	6.47749	5.00274	5.16266	5.1361
Fcsk	fucose kinase	chr8:110882456-110902488	1110046B12Rik,AI303278,Fuk	NULL	234730	e23.0	chr8	110883401	110883451	-	6.75787	6.83244	6.10343	6.33521	6.57822	6.15403	6.95441	5.85903	5.31663	3.81123
Fcsk	fucose kinase	chr8:110882456-110902488	1110046B12Rik,AI303278,Fuk	NULL	234730	e23.0	chr8	110883228	110883400	-	2.0765	6.48521	3.68599	4.58138	4.54841	5.75308	4.50865	5.35824	4.42089	3.48879
Fcsk	fucose kinase	chr8:110882456-110902488	1110046B12Rik,AI303278,Fuk	NULL	234730	e24.0	chr8	110882456	110883086	-	3.4415	4.52393	3.64154	3.64187	4.24544	3.48844	3.32858	3.31895	4.88342	4.06394
Fcsk	fucose kinase	chr8:110882456-110902488	1110046B12Rik,AI303278,Fuk	NULL	234730	e2.0	chr8	110899833	110899937	-	2.53501	2.91121	1.16528	1.99245	2.26237	3.49974	4.03807	4.39392	2.00947	2.34517
Fcsk	fucose kinase	chr8:110882456-110902488	1110046B12Rik,AI303278,Fuk	NULL	234730	e3.0	chr8	110899395	110899546	-	3.11671	5.96278	1.0162	1.08546	4.72485	3.93403	2.82128	4.20891	2.90586	2.68239
Fcsk	fucose kinase	chr8:110882456-110902488	1110046B12Rik,AI303278,Fuk	NULL	234730	e4.0	chr8	110899199	110899249	-	2.60422	4.81539	1.86116	1.17262	2.99204	2.51015	2.66349	3.49658	3.0821	4.54265
Fcsk	fucose kinase	chr8:110882456-110902488	1110046B12Rik,AI303278,Fuk	NULL	234730	e5.0	chr8	110895884	110896009	-	2.39082	2.71419	3.93183	2.06784	3.24604	3.70589	2.34292	1.64744	2.3716	4.03879
Fcsk	fucose kinase	chr8:110882456-110902488	1110046B12Rik,AI303278,Fuk	NULL	234730	e6.0	chr8	110895270	110895342	-	1.51221	3.4988	4.05024	1.1088	2.72691	4.68135	1.76097	3.11042	3.2867	3.10608
Fcsk	fucose kinase	chr8:110882456-110902488	1110046B12Rik,AI303278,Fuk	NULL	234730	e7.0	chr8	110894729	110894826	-	3.12806	3.11878	4.55366	1.40808	2.76401	3.95482	2.49155	3.00967	2.89851	3.39008
Fcsk	fucose kinase	chr8:110882456-110902488	1110046B12Rik,AI303278,Fuk	NULL	234730	e8.0	chr8	110894266	110894346	-	1.90768	2.26247	2.35003	1.64281	2.40858	3.25502	4.00039	2.85897	3.6344	3.81319
Fcsk	fucose kinase	chr8:110882456-110902488	1110046B12Rik,AI303278,Fuk	NULL	234730	e9.0	chr8	110893639	110893758	-	2.56062	2.44924	0.734715	2.40739	2.09833	2.47069	3.26208	1.65676	2.96978	1.87837
Fcsk	fucose kinase	chr8:110882456-110902488	1110046B12Rik,AI303278,Fuk	NULL	234730	e10.0	chr8	110893289	110893460	-	1.29532	3.39681	0.77394	1.05706	3.23059	3.31285	2.63957	2.53737	3.43175	2.05698
Ddx19a	DEAD box helicase 19a	chr8:110974991-110997823	DBP,DBP5,Ddx19,Eif4a,Eif4a-rs1	ENSMUSG00000015023	13680	e5.0	chr8	110983581	110983673	-	17.9899	17.1023	13.9578	12.2057	12.9712	16.3698	12.6384	13.5002	14.576	16.6818
Ddx19a	DEAD box helicase 19a	chr8:110974991-110997823	DBP,DBP5,Ddx19,Eif4a,Eif4a-rs1	ENSMUSG00000015023	13680	e1.0	chr8	110997667	110997823	-	1.11928	2.17798	4.29327	3.51498	3.98732	3.02196	3.26462	3.81053	2.24949	2.81775
Ddx19a	DEAD box helicase 19a	chr8:110974991-110997823	DBP,DBP5,Ddx19,Eif4a,Eif4a-rs1	ENSMUSG00000015023	13680	e6.0	chr8	110980991	110981093	-	13.3007	15.2362	7.88433	13.5464	8.36115	14.7801	12.9461	11.9731	13.0176	15.2621
Ddx19a	DEAD box helicase 19a	chr8:110974991-110997823	DBP,DBP5,Ddx19,Eif4a,Eif4a-rs1	ENSMUSG00000015023	13680	e7.0	chr8	110980553	110980667	-	11.9623	17.166	7.39631	16.1927	12.8457	17.908	12.9057	10.219	9.1929	15.0762
Ddx19a	DEAD box helicase 19a	chr8:110974991-110997823	DBP,DBP5,Ddx19,Eif4a,Eif4a-rs1	ENSMUSG00000015023	13680	e8.0	chr8	110979036	110979213	-	15.9605	14.0095	10.1104	17.1065	14.479	13.9197	15.6116	10.9981	13.3672	14.671
Ddx19a	DEAD box helicase 19a	chr8:110974991-110997823	DBP,DBP5,Ddx19,Eif4a,Eif4a-rs1	ENSMUSG00000015023	13680	e9.0	chr8	110978468	110978705	-	12.9134	16.295	10.673	12.0852	12.1173	15.5798	14.6512	12.194	13.8213	13.4372
Ddx19a	DEAD box helicase 19a	chr8:110974991-110997823	DBP,DBP5,Ddx19,Eif4a,Eif4a-rs1	ENSMUSG00000015023	13680	e10.0	chr8	110976968	110977130	-	15.7607	21.3455	16.1191	14.3665	15.8125	20.223	20.3406	15.9444	17.6172	15.0046
Ddx19a	DEAD box helicase 19a	chr8:110974991-110997823	DBP,DBP5,Ddx19,Eif4a,Eif4a-rs1	ENSMUSG00000015023	13680	e11.0	chr8	110976429	110976620	-	11.9323	14.6073	13.1153	13.985	13.5725	17.4665	12.3961	14.826	11.9626	12.1023
Ddx19a	DEAD box helicase 19a	chr8:110974991-110997823	DBP,DBP5,Ddx19,Eif4a,Eif4a-rs1	ENSMUSG00000015023	13680	e12.0	chr8	110974991	110976090	-	10.6355	8.43527	5.93015	7.19562	8.07366	7.72656	7.3228	6.97133	7.2302	7.58637
Ddx19a	DEAD box helicase 19a	chr8:110974991-110997823	DBP,DBP5,Ddx19,Eif4a,Eif4a-rs1	ENSMUSG00000015023	13680	e2.0	chr8	110993057	110993105	-	4.64271	5.8328	8.58521	7.94266	8.23466	9.74301	7.27123	11.8467	6.30514	8.20329
Ddx19a	DEAD box helicase 19a	chr8:110974991-110997823	DBP,DBP5,Ddx19,Eif4a,Eif4a-rs1	ENSMUSG00000015023	13680	e3.0	chr8	110990477	110990527	-	6.09379	6.60271	9.25299	8.23382	10.3098	11.3265	7.14221	14.26	7.94041	9.48534
Ddx19a	DEAD box helicase 19a	chr8:110974991-110997823	DBP,DBP5,Ddx19,Eif4a,Eif4a-rs1	ENSMUSG00000015023	13680	e4.0	chr8	110989474	110989609	-	18.0579	11.4081	13.6176	10.1859	15.8988	18.1928	11.1	15.3873	13.6747	12.8671
Ddx19b	DEAD box helicase 19b	chr8:111003186-111031753	2810457M08Rik,4921519L13Rik,AW260119	NULL	234733	e5.0	chr8	111020960	111021095	-	11.0816	9.25587	7.26631	9.76083	8.10185	14.0321	7.95421	7.31563	10.2948	11.0754
Ddx19b	DEAD box helicase 19b	chr8:111003186-111031753	2810457M08Rik,4921519L13Rik,AW260119	NULL	234733	e6.0	chr8	111020629	111020721	-	10.2702	11.759	6.94596	7.36515	6.07608	13.686	8.10221	6.96116	8.08981	10.0561
Ddx19b	DEAD box helicase 19b	chr8:111003186-111031753	2810457M08Rik,4921519L13Rik,AW260119	NULL	234733	e7.0	chr8	111015565	111015667	-	8.96138	11.2571	6.17297	4.00882	4.96304	11.7789	5.75873	6.51948	6.4866	8.79639
Ddx19b	DEAD box helicase 19b	chr8:111003186-111031753	2810457M08Rik,4921519L13Rik,AW260119	NULL	234733	e8.0	chr8	111012754	111012868	-	5.89471	6.34139	6.47622	4.45864	4.81686	9.01032	4.20469	6.37077	4.81009	11.4587
Ddx19b	DEAD box helicase 19b	chr8:111003186-111031753	2810457M08Rik,4921519L13Rik,AW260119	NULL	234733	e9.0	chr8	111011285	111011462	-	12.8123	11.8369	8.04584	9.40691	9.16564	12.8557	7.45556	7.64387	8.48422	12.6116
Ddx19b	DEAD box helicase 19b	chr8:111003186-111031753	2810457M08Rik,4921519L13Rik,AW260119	NULL	234733	e10.0	chr8	111010721	111010958	-	10.0901	12.9527	7.23506	6.99656	6.9237	14.2258	10.8852	9.21085	8.63522	11.4549
Ddx19b	DEAD box helicase 19b	chr8:111003186-111031753	2810457M08Rik,4921519L13Rik,AW260119	NULL	234733	e11.0	chr8	111009181	111009343	-	11.8909	14.1557	10.6263	7.65908	7.51479	15.7598	11.5839	10.4275	10.7157	11.5348
Ddx19b	DEAD box helicase 19b	chr8:111003186-111031753	2810457M08Rik,4921519L13Rik,AW260119	NULL	234733	e12.0	chr8	111008650	111008841	-	13.057	10.9333	9.27142	8.09827	10.2271	15.3424	9.9855	9.36139	9.251	8.41406
Ddx19b	DEAD box helicase 19b	chr8:111003186-111031753	2810457M08Rik,4921519L13Rik,AW260119	NULL	234733	e13.0	chr8	111008306	111008311	-	5.42933	6.11963	4.55029	3.94269	8.81488	6.52303	6.52166	3.88918	4.38606	6.09571
Ddx19b	DEAD box helicase 19b	chr8:111003186-111031753	2810457M08Rik,4921519L13Rik,AW260119	NULL	234733	e13.0	chr8	111006754	111008305	-	6.5076	6.98465	4.33566	5.21657	5.43175	8.71474	5.6778	5.50818	5.95372	8.26756
Ddx19b	DEAD box helicase 19b	chr8:111003186-111031753	2810457M08Rik,4921519L13Rik,AW260119	NULL	234733	ae13.0	chr8	111006706	111006753	-	4.02483	3.79342	2.20367	3.54665	3.27189	8.46288	2.40281	3.85102	4.8071	5.09917
Ddx19b	DEAD box helicase 19b	chr8:111003186-111031753	2810457M08Rik,4921519L13Rik,AW260119	NULL	234733	e14.0	chr8	111006659	111006705	-	4.24481	2.5434	2.01976	2.64805	1.53955	5.0094	2.36742	2.70028	3.0411	4.18733
Ddx19b	DEAD box helicase 19b	chr8:111003186-111031753	2810457M08Rik,4921519L13Rik,AW260119	NULL	234733	ae14.0	chr8	111006390	111006658	-	3.189	2.95786	1.78111	3.7355	2.40776	5.15757	3.34136	2.61634	2.30195	5.19341
Ddx19b	DEAD box helicase 19b	chr8:111003186-111031753	2810457M08Rik,4921519L13Rik,AW260119	NULL	234733	e15.0	chr8	111006088	111006389	-	3.15193	4.13047	3.66244	2.96304	3.99515	6.11309	3.33938	3.97744	4.51406	5.62621
Ddx19b	DEAD box helicase 19b	chr8:111003186-111031753	2810457M08Rik,4921519L13Rik,AW260119	NULL	234733	ae15.0	chr8	111005930	111006087	-	2.87631	2.56184	1.20762	2.18281	1.99048	3.64155	2.91389	3.433	2.14825	5.03969
Ddx19b	DEAD box helicase 19b	chr8:111003186-111031753	2810457M08Rik,4921519L13Rik,AW260119	NULL	234733	e16.0	chr8	111005320	111005929	-	4.53137	3.40591	1.74571	2.59237	3.33062	6.33609	4.43329	4.08649	2.91029	7.71594
Ddx19b	DEAD box helicase 19b	chr8:111003186-111031753	2810457M08Rik,4921519L13Rik,AW260119	NULL	234733	ae16.0	chr8	111005190	111005319	-	6.02672	4.76044	1.65026	5.01878	2.00509	5.57446	4.23819	4.1164	3.67655	5.81208
Ddx19b	DEAD box helicase 19b	chr8:111003186-111031753	2810457M08Rik,4921519L13Rik,AW260119	NULL	234733	e17.0	chr8	111004375	111005189	-	6.08866	5.81716	4.10701	4.68253	5.32313	9.19	4.47239	4.89666	4.96628	7.31165
Ddx19b	DEAD box helicase 19b	chr8:111003186-111031753	2810457M08Rik,4921519L13Rik,AW260119	NULL	234733	ae17.0	chr8	111004281	111004374	-	10.8528	8.58522	4.22106	6.78488	6.57805	12.4271	6.45145	5.90775	5.32006	10.9914
Ddx19b	DEAD box helicase 19b	chr8:111003186-111031753	2810457M08Rik,4921519L13Rik,AW260119	NULL	234733	e18.0	chr8	111003186	111004280	-	5.46172	4.55972	2.89456	4.87722	4.84758	7.13924	4.2437	3.19928	4.64883	6.26085
Ddx19b	DEAD box helicase 19b	chr8:111003186-111031753	2810457M08Rik,4921519L13Rik,AW260119	NULL	234733	e2.0	chr8	111027598	111027770	-	0.900636	1.86974	0.993389	1.71436	0.930537	3.25408	3.09919	2.26363	1.19161	1.98402
Ddx19b	DEAD box helicase 19b	chr8:111003186-111031753	2810457M08Rik,4921519L13Rik,AW260119	NULL	234733	e3.0	chr8	111023966	111024014	-	5.82233	5.5274	4.61454	4.36871	4.1842	8.35943	7.50546	6.63036	4.34409	7.0609
Ddx19b	DEAD box helicase 19b	chr8:111003186-111031753	2810457M08Rik,4921519L13Rik,AW260119	NULL	234733	e4.0	chr8	111022401	111022454	-	7.54862	5.47478	5.59874	6.19147	4.77535	8.07856	7.15485	6.95643	5.41306	7.36004
Glg1	golgi apparatus protein 1	chr8:111153284-111259217	AI593353,AW537898,CF,CFR,CFR-,CFR-1,ESL,ESL-1,MG-160,MG160,Se,Selel	ENSMUSG00000003316	20340	e26.0	chr8	111155711	111158061	-	13.3622	18.6204	10.2665	10.654	11.9371	24.2006	18.0601	17.2355	18.8495	28.481
Glg1	golgi apparatus protein 1	chr8:111153284-111259217	AI593353,AW537898,CF,CFR,CFR-,CFR-1,ESL,ESL-1,MG-160,MG160,Se,Selel	ENSMUSG00000003316	20340	ae26.0	chr8	111155034	111155710	-	17.7519	20.9127	10.483	14.1516	14.3786	25.9235	17.771	19.5459	19.1054	31.441
Glg1	golgi apparatus protein 1	chr8:111153284-111259217	AI593353,AW537898,CF,CFR,CFR-,CFR-1,ESL,ESL-1,MG-160,MG160,Se,Selel	ENSMUSG00000003316	20340	e27.0	chr8	111154421	111155033	-	27.2671	32.5527	15.1561	17.0927	21.9595	39.9815	27.4941	28.7058	32.9654	45.9676
Glg1	golgi apparatus protein 1	chr8:111153284-111259217	AI593353,AW537898,CF,CFR,CFR-,CFR-1,ESL,ESL-1,MG-160,MG160,Se,Selel	ENSMUSG00000003316	20340	ae27.0	chr8	111154287	111154420	-	23.0754	25.3819	15.7556	13.4905	17.2922	35.759	25.5844	29.566	28.4731	39.4309
Glg1	golgi apparatus protein 1	chr8:111153284-111259217	AI593353,AW537898,CF,CFR,CFR-,CFR-1,ESL,ESL-1,MG-160,MG160,Se,Selel	ENSMUSG00000003316	20340	e28.0	chr8	111153284	111154286	-	20.1223	25.4227	12.5394	14.8279	18.3084	32.9037	22.5132	25.3533	27.2202	38.0399
Glg1	golgi apparatus protein 1	chr8:111153284-111259217	AI593353,AW537898,CF,CFR,CFR-,CFR-1,ESL,ESL-1,MG-160,MG160,Se,Selel	ENSMUSG00000003316	20340	e1.0	chr8	111258771	111259217	-	1.65948	4.46521	3.26505	2.1369	3.29669	5.54233	4.55064	3.68344	4.34647	6.04854
Glg1	golgi apparatus protein 1	chr8:111153284-111259217	AI593353,AW537898,CF,CFR,CFR-,CFR-1,ESL,ESL-1,MG-160,MG160,Se,Selel	ENSMUSG00000003316	20340	e2.0	chr8	111201526	111201558	-	7.44961	17.2125	7.6595	9.94103	8.31106	18.3562	14.0468	9.4654	11.3969	23.3013
Glg1	golgi apparatus protein 1	chr8:111153284-111259217	AI593353,AW537898,CF,CFR,CFR-,CFR-1,ESL,ESL-1,MG-160,MG160,Se,Selel	ENSMUSG00000003316	20340	e3.0	chr8	111200136	111200222	-	9.28277	17.8492	8.57285	10.728	9.74515	16.2162	12.597	10.6378	11.9683	20.4635
Glg1	golgi apparatus protein 1	chr8:111153284-111259217	AI593353,AW537898,CF,CFR,CFR-,CFR-1,ESL,ESL-1,MG-160,MG160,Se,Selel	ENSMUSG00000003316	20340	e4.0	chr8	111197593	111197808	-	8.90354	12.9004	5.95184	7.08864	8.82876	14.1492	11.0442	9.01227	12.0341	20.3025
Glg1	golgi apparatus protein 1	chr8:111153284-111259217	AI593353,AW537898,CF,CFR,CFR-,CFR-1,ESL,ESL-1,MG-160,MG160,Se,Selel	ENSMUSG00000003316	20340	e5.0	chr8	111192524	111192727	-	7.27735	14.4022	8.02746	4.29516	8.8572	20.0727	12.1922	11.9346	13.7954	21.4439
Glg1	golgi apparatus protein 1	chr8:111153284-111259217	AI593353,AW537898,CF,CFR,CFR-,CFR-1,ESL,ESL-1,MG-160,MG160,Se,Selel	ENSMUSG00000003316	20340	e6.0	chr8	111191190	111191261	-	6.84245	13.2434	9.1307	10.0472	7.52766	19.8361	9.08123	10.2521	14.3794	24.9622
Glg1	golgi apparatus protein 1	chr8:111153284-111259217	AI593353,AW537898,CF,CFR,CFR-,CFR-1,ESL,ESL-1,MG-160,MG160,Se,Selel	ENSMUSG00000003316	20340	e7.0	chr8	111188667	111188850	-	11.4887	21.2301	8.5763	8.6809	8.90222	24.2284	11.1301	14.0248	17.4106	27.4238
Glg1	golgi apparatus protein 1	chr8:111153284-111259217	AI593353,AW537898,CF,CFR,CFR-,CFR-1,ESL,ESL-1,MG-160,MG160,Se,Selel	ENSMUSG00000003316	20340	e8.0	chr8	111187714	111187928	-	8.16852	17.8487	9.88784	8.04577	10.5456	25.643	15.7759	16.58	18.7012	26.536
Glg1	golgi apparatus protein 1	chr8:111153284-111259217	AI593353,AW537898,CF,CFR,CFR-,CFR-1,ESL,ESL-1,MG-160,MG160,Se,Selel	ENSMUSG00000003316	20340	e9.0	chr8	111182531	111182652	-	12.5937	21.3539	13.116	12.0848	8.5805	26.5378	12.0209	15.6693	18.5411	30.2171
Glg1	golgi apparatus protein 1	chr8:111153284-111259217	AI593353,AW537898,CF,CFR,CFR-,CFR-1,ESL,ESL-1,MG-160,MG160,Se,Selel	ENSMUSG00000003316	20340	e10.0	chr8	111180935	111181036	-	11.6338	19.9898	9.11189	12.4141	9.49622	25.0032	11.4977	16.4487	20.6083	35.1664
Glg1	golgi apparatus protein 1	chr8:111153284-111259217	AI593353,AW537898,CF,CFR,CFR-,CFR-1,ESL,ESL-1,MG-160,MG160,Se,Selel	ENSMUSG00000003316	20340	e11.0	chr8	111178833	111178986	-	11.4124	20.2352	11.1877	12.2772	14.1578	29.4102	21.4966	15.8967	22.7367	33.7926
Glg1	golgi apparatus protein 1	chr8:111153284-111259217	AI593353,AW537898,CF,CFR,CFR-,CFR-1,ESL,ESL-1,MG-160,MG160,Se,Selel	ENSMUSG00000003316	20340	e12.0	chr8	111177645	111177782	-	14.025	25.3352	12.1413	11.5639	20.6807	27.1417	22.8773	15.3064	22.4488	25.3439
Glg1	golgi apparatus protein 1	chr8:111153284-111259217	AI593353,AW537898,CF,CFR,CFR-,CFR-1,ESL,ESL-1,MG-160,MG160,Se,Selel	ENSMUSG00000003316	20340	e13.0	chr8	111174234	111174320	-	12.8442	22.3338	10.2404	13.0842	12.0254	26.7602	20.76	19.9518	19.5803	29.9799
Glg1	golgi apparatus protein 1	chr8:111153284-111259217	AI593353,AW537898,CF,CFR,CFR-,CFR-1,ESL,ESL-1,MG-160,MG160,Se,Selel	ENSMUSG00000003316	20340	e14.0	chr8	111173202	111173264	-	12.8461	20.1098	8.11965	12.5811	8.91416	25.4704	20.6882	18.1777	24.707	26.4635
Glg1	golgi apparatus protein 1	chr8:111153284-111259217	AI593353,AW537898,CF,CFR,CFR-,CFR-1,ESL,ESL-1,MG-160,MG160,Se,Selel	ENSMUSG00000003316	20340	e15.0	chr8	111172415	111172528	-	15.3894	22.1457	9.4821	12.9525	7.90293	26.6475	19.0561	17.6927	21.7701	32.7719
Glg1	golgi apparatus protein 1	chr8:111153284-111259217	AI593353,AW537898,CF,CFR,CFR-,CFR-1,ESL,ESL-1,MG-160,MG160,Se,Selel	ENSMUSG00000003316	20340	e16.0	chr8	111171230	111171318	-	19.3951	24.1812	8.20704	11.8891	8.75457	30.9638	15.983	19.5726	18.2693	33.713
Glg1	golgi apparatus protein 1	chr8:111153284-111259217	AI593353,AW537898,CF,CFR,CFR-,CFR-1,ESL,ESL-1,MG-160,MG160,Se,Selel	ENSMUSG00000003316	20340	e17.0	chr8	111169488	111169605	-	16.9556	22.5683	14.1752	11.0513	15.9998	33.3263	20.1003	19.5982	22.684	41.7578
Glg1	golgi apparatus protein 1	chr8:111153284-111259217	AI593353,AW537898,CF,CFR,CFR-,CFR-1,ESL,ESL-1,MG-160,MG160,Se,Selel	ENSMUSG00000003316	20340	e18.0	chr8	111168661	111168753	-	11.4532	17.6349	14.519	8.14234	14.7048	24.4028	17.3338	15.4183	17.0079	36.6962
Glg1	golgi apparatus protein 1	chr8:111153284-111259217	AI593353,AW537898,CF,CFR,CFR-,CFR-1,ESL,ESL-1,MG-160,MG160,Se,Selel	ENSMUSG00000003316	20340	e19.0	chr8	111165557	111165694	-	8.70153	19.9029	11.0107	9.20461	11.2941	22.9755	15.7802	14.3294	17.3914	29.6212
Glg1	golgi apparatus protein 1	chr8:111153284-111259217	AI593353,AW537898,CF,CFR,CFR-,CFR-1,ESL,ESL-1,MG-160,MG160,Se,Selel	ENSMUSG00000003316	20340	e20.0	chr8	111163771	111163894	-	13.382	18.1553	11.7681	10.9062	12.2616	20.8002	17.703	19.8244	18.777	29.3528
Glg1	golgi apparatus protein 1	chr8:111153284-111259217	AI593353,AW537898,CF,CFR,CFR-,CFR-1,ESL,ESL-1,MG-160,MG160,Se,Selel	ENSMUSG00000003316	20340	e21.0	chr8	111162638	111162780	-	12.5257	22.2991	12.1067	13.7554	16.0481	29.5372	23.5737	26.1833	23.0833	33.2646
Glg1	golgi apparatus protein 1	chr8:111153284-111259217	AI593353,AW537898,CF,CFR,CFR-,CFR-1,ESL,ESL-1,MG-160,MG160,Se,Selel	ENSMUSG00000003316	20340	e22.0	chr8	111162367	111162468	-	11.7112	24.4395	12.0596	12.3694	16.9501	32.2625	27.2585	22.2059	24.4071	32.8244
Glg1	golgi apparatus protein 1	chr8:111153284-111259217	AI593353,AW537898,CF,CFR,CFR-,CFR-1,ESL,ESL-1,MG-160,MG160,Se,Selel	ENSMUSG00000003316	20340	e23.0	chr8	111161426	111161533	-	7.95401	16.826	9.74802	9.86142	10.6968	25.1697	15.4564	15.6608	16.9625	24.0976
Glg1	golgi apparatus protein 1	chr8:111153284-111259217	AI593353,AW537898,CF,CFR,CFR-,CFR-1,ESL,ESL-1,MG-160,MG160,Se,Selel	ENSMUSG00000003316	20340	ae24.0	chr8	111160742	111160810	-	NA	NA	NA	NA	NA	NA	NA	NA	NA	0.741562
Glg1	golgi apparatus protein 1	chr8:111153284-111259217	AI593353,AW537898,CF,CFR,CFR-,CFR-1,ESL,ESL-1,MG-160,MG160,Se,Selel	ENSMUSG00000003316	20340	e24.0	chr8	111160621	111160741	-	16.0544	22.8234	11.9811	12.6443	14.7473	26.1819	22.9354	20.544	26.198	35.3117
Glg1	golgi apparatus protein 1	chr8:111153284-111259217	AI593353,AW537898,CF,CFR,CFR-,CFR-1,ESL,ESL-1,MG-160,MG160,Se,Selel	ENSMUSG00000003316	20340	e25.0	chr8	111159799	111159905	-	19.2214	32.5522	13.8507	12.7698	17.594	37.4077	25.9115	28.5378	30.2286	35.2991
Rfwd3	ring finger and WD repeat domain 3	chr8:111270944-111300226	BC027246	ENSMUSG00000033596	234736	e5.0	chr8	111288229	111288411	-	4.16269	8.25975	2.19875	3.87082	2.83404	8.45826	4.55885	5.81691	3.43046	4.80147
Rfwd3	ring finger and WD repeat domain 3	chr8:111270944-111300226	BC027246	ENSMUSG00000033596	234736	e6.0	chr8	111288058	111288149	-	3.28875	3.04219	2.01171	3.5721	1.95923	5.93113	4.55622	3.24523	2.69931	3.32945
Rfwd3	ring finger and WD repeat domain 3	chr8:111270944-111300226	BC027246	ENSMUSG00000033596	234736	e8.0	chr8	111283275	111283389	-	5.47139	5.22874	3.14332	3.37963	3.53751	5.48963	3.6599	3.84862	4.06193	6.74451
Rfwd3	ring finger and WD repeat domain 3	chr8:111270944-111300226	BC027246	ENSMUSG00000033596	234736	e9.0	chr8	111282517	111282745	-	5.80474	7.04392	2.81796	4.73906	4.48123	6.3802	4.55097	5.19116	6.43898	9.02264
Rfwd3	ring finger and WD repeat domain 3	chr8:111270944-111300226	BC027246	ENSMUSG00000033596	234736	e10.0	chr8	111279886	111280036	-	3.75611	3.3197	1.98101	2.57273	4.52242	4.96873	3.85137	2.71778	2.77998	4.21873
Rfwd3	ring finger and WD repeat domain 3	chr8:111270944-111300226	BC027246	ENSMUSG00000033596	234736	e11.0	chr8	111278195	111278371	-	3.26438	3.18982	3.32029	2.61633	3.24429	5.38026	3.28306	3.68189	3.50746	4.58093
Rfwd3	ring finger and WD repeat domain 3	chr8:111270944-111300226	BC027246	ENSMUSG00000033596	234736	e12.0	chr8	111276220	111276434	-	5.84391	2.40099	3.11276	2.73147	3.50139	4.5997	4.09787	4.38918	3.21933	5.366
Rfwd3	ring finger and WD repeat domain 3	chr8:111270944-111300226	BC027246	ENSMUSG00000033596	234736	e13.0	chr8	111273811	111274022	-	5.39557	8.04056	5.16469	7.16704	5.26723	7.02122	8.00362	7.86526	5.97646	8.21495
Rfwd3	ring finger and WD repeat domain 3	chr8:111270944-111300226	BC027246	ENSMUSG00000033596	234736	e14.0	chr8	111270944	111273163	-	6.7977	6.24942	4.81359	5.52677	5.3813	6.32395	6.37517	6.11547	5.67251	6.8951
Rfwd3	ring finger and WD repeat domain 3	chr8:111270944-111300226	BC027246	ENSMUSG00000033596	234736	e2.0	chr8	111297135	111297642	-	3.75904	4.79087	2.27633	2.708	2.29391	4.95407	3.61139	4.45586	3.88319	4.70209
Rfwd3	ring finger and WD repeat domain 3	chr8:111270944-111300226	BC027246	ENSMUSG00000033596	234736	e3.0	chr8	111293991	111294175	-	4.95601	3.21451	1.91001	1.56294	1.54041	3.75259	2.93484	3.73869	1.95913	2.26427
Rfwd3	ring finger and WD repeat domain 3	chr8:111270944-111300226	BC027246	ENSMUSG00000033596	234736	e1.0	chr8	111300135	111300226	-	0.844475	1.21347	1.09644	1.07873	NA	2.16734	1.41866	2.36511	1.38363	2.00141
Rfwd3	ring finger and WD repeat domain 3	chr8:111270944-111300226	BC027246	ENSMUSG00000033596	234736	e4.0	chr8	111290871	111290938	-	2.47742	2.33514	1.48733	1.73323	1.36116	4.70673	2.72786	4.31262	1.57556	1.57728
Fa2h	fatty acid 2-hydroxylase	chr8:111345138-111393821	FAAH,Faxdc,Faxdc1,G630055L08Rik	ENSMUSG00000033579	338521	e3.0	chr8	111356078	111356220	-	NA	NA	NA	NA	NA	NA	NA	NA	0.892207	NA
Fa2h	fatty acid 2-hydroxylase	chr8:111345138-111393821	FAAH,Faxdc,Faxdc1,G630055L08Rik	ENSMUSG00000033579	338521	e4.0	chr8	111355400	111355506	-	NA	NA	NA	NA	NA	NA	NA	NA	0.632226	NA
Wdr59	WD repeat domain 59	chr8:111448784-111522107	5430401O09Rik,Cdw12	NULL	319481	e2.0	chr8	111505892	111505941	-	3.96054	4.50261	3.74333	3.29768	2.84765	4.52907	5.63061	2.74096	3.68538	3.17335
Wdr59	WD repeat domain 59	chr8:111448784-111522107	5430401O09Rik,Cdw12	NULL	319481	e3.0	chr8	111504335	111504470	-	3.65544	4.94304	3.84926	5.27906	4.93905	6.51584	4.25273	2.99166	4.40308	4.71136
Wdr59	WD repeat domain 59	chr8:111448784-111522107	5430401O09Rik,Cdw12	NULL	319481	e1.0	chr8	111521928	111522107	-	0.891868	0.87985	0.588368	0.599985	0.561369	0.617611	1.64455	0.951445	1.33573	NA
Wdr59	WD repeat domain 59	chr8:111448784-111522107	5430401O09Rik,Cdw12	NULL	319481	e4.0	chr8	111502482	111502567	-	4.36064	6.14471	2.89625	5.24406	6.03099	5.89093	3.45451	3.91915	4.68352	7.63334
Wdr59	WD repeat domain 59	chr8:111448784-111522107	5430401O09Rik,Cdw12	NULL	319481	e5.0	chr8	111501037	111501117	-	2.22047	7.84712	4.57343	5.36583	2.99619	5.78552	2.97353	4.99011	4.70478	6.1024
Wdr59	WD repeat domain 59	chr8:111448784-111522107	5430401O09Rik,Cdw12	NULL	319481	e6.0	chr8	111498572	111498609	-	3.45736	7.21276	5.39714	4.87241	1.76025	7.7443	2.61585	4.72228	5.50386	5.96939
Wdr59	WD repeat domain 59	chr8:111448784-111522107	5430401O09Rik,Cdw12	NULL	319481	e7.0	chr8	111496807	111496895	-	3.31137	6.9654	6.00704	4.16037	2.25102	7.51867	3.69812	4.94292	5.33912	6.55556
Wdr59	WD repeat domain 59	chr8:111448784-111522107	5430401O09Rik,Cdw12	NULL	319481	e8.0	chr8	111494248	111494364	-	2.89067	8.06127	3.92443	5.26139	3.2162	7.47757	4.39265	6.2569	6.56554	6.40652
Wdr59	WD repeat domain 59	chr8:111448784-111522107	5430401O09Rik,Cdw12	NULL	319481	e9.0	chr8	111492695	111492772	-	5.1917	8.35874	3.04005	6.08813	3.4396	5.54814	6.15986	4.54173	5.23165	7.51844
Wdr59	WD repeat domain 59	chr8:111448784-111522107	5430401O09Rik,Cdw12	NULL	319481	e10.0	chr8	111490292	111490448	-	7.08102	7.48566	7.61031	7.46651	4.0332	9.08775	5.78595	7.13609	5.78932	8.00136
Wdr59	WD repeat domain 59	chr8:111448784-111522107	5430401O09Rik,Cdw12	NULL	319481	e11.0	chr8	111486916	111486995	-	5.64696	6.38678	6.68195	6.7144	4.14634	7.65627	6.83429	6.95223	8.8449	8.28399
Wdr59	WD repeat domain 59	chr8:111448784-111522107	5430401O09Rik,Cdw12	NULL	319481	e12.0	chr8	111485338	111485470	-	3.78881	6.04339	4.32039	7.24826	3.49577	9.62007	7.79648	5.53682	7.69579	8.70187
Wdr59	WD repeat domain 59	chr8:111448784-111522107	5430401O09Rik,Cdw12	NULL	319481	e13.0	chr8	111485090	111485214	-	3.16984	8.13384	6.37184	4.92	3.75228	9.29105	7.03309	5.50732	7.24691	8.74923
Wdr59	WD repeat domain 59	chr8:111448784-111522107	5430401O09Rik,Cdw12	NULL	319481	e14.0	chr8	111481860	111482024	-	4.50531	3.89221	4.75141	4.16259	5.90386	5.55446	6.08306	5.81303	5.7343	6.1466
Wdr59	WD repeat domain 59	chr8:111448784-111522107	5430401O09Rik,Cdw12	NULL	319481	e15.0	chr8	111480756	111480851	-	9.04354	5.68382	2.36272	4.07809	6.42119	6.69727	7.47897	5.74685	5.69543	7.41452
Wdr59	WD repeat domain 59	chr8:111448784-111522107	5430401O09Rik,Cdw12	NULL	319481	e16.0	chr8	111480443	111480599	-	6.9233	8.29397	3.39777	6.95175	5.38485	9.99807	7.23489	5.65902	6.49571	9.67612
Wdr59	WD repeat domain 59	chr8:111448784-111522107	5430401O09Rik,Cdw12	NULL	319481	e17.0	chr8	111479308	111479377	-	5.64999	9.18781	5.1044	5.23336	5.69535	8.54297	7.12097	7.48445	5.26803	10.1981
Wdr59	WD repeat domain 59	chr8:111448784-111522107	5430401O09Rik,Cdw12	NULL	319481	e18.0	chr8	111476044	111476197	-	3.36082	6.17946	3.91731	4.63561	7.01587	6.38737	5.40487	5.31115	4.69508	7.68912
Wdr59	WD repeat domain 59	chr8:111448784-111522107	5430401O09Rik,Cdw12	NULL	319481	e19.0	chr8	111472630	111472686	-	1.12559	2.62512	1.5084	2.40056	2.82401	3.20612	1.98053	1.94277	2.94778	3.77736
Wdr59	WD repeat domain 59	chr8:111448784-111522107	5430401O09Rik,Cdw12	NULL	319481	e20.0	chr8	111466789	111466922	-	3.36264	10.4847	5.66547	5.47927	7.71447	6.76502	5.97103	4.53656	5.22722	5.86238
Wdr59	WD repeat domain 59	chr8:111448784-111522107	5430401O09Rik,Cdw12	NULL	319481	e21.0	chr8	111465789	111465870	-	5.44099	9.04481	6.70169	6.17905	5.72349	5.75307	6.44451	5.06036	8.52173	5.42284
Wdr59	WD repeat domain 59	chr8:111448784-111522107	5430401O09Rik,Cdw12	NULL	319481	e22.0	chr8	111462156	111462268	-	8.08027	14.6138	7.97659	10.7642	9.08328	8.14422	9.27883	7.66941	8.58486	8.44311
Wdr59	WD repeat domain 59	chr8:111448784-111522107	5430401O09Rik,Cdw12	NULL	319481	e24.0	chr8	111460762	111460912	-	8.0632	13.799	4.35243	5.86552	9.0014	7.97676	9.77433	8.05874	10.2956	10.578
Wdr59	WD repeat domain 59	chr8:111448784-111522107	5430401O09Rik,Cdw12	NULL	319481	e25.0	chr8	111460583	111460655	-	7.31231	10.6524	6.78868	6.82751	8.33654	9.2394	6.57307	6.34044	8.52143	9.9206
Wdr59	WD repeat domain 59	chr8:111448784-111522107	5430401O09Rik,Cdw12	NULL	319481	e26.0	chr8	111459046	111459049	-	11.3489	13.3395	12.4721	8.12133	11.7391	11.6703	8.21361	9.31342	10.3206	13.0343
Wdr59	WD repeat domain 59	chr8:111448784-111522107	5430401O09Rik,Cdw12	NULL	319481	e26.0	chr8	111458923	111459045	-	11.1533	9.93193	7.64334	7.227	10.1117	9.47884	7.34635	8.84788	7.67356	10.1484
Wdr59	WD repeat domain 59	chr8:111448784-111522107	5430401O09Rik,Cdw12	NULL	319481	e27.0	chr8	111458611	111458753	-	6.47545	8.60432	5.06025	8.14944	7.52875	13.0787	8.98597	10.0761	8.47483	11.5184
Wdr59	WD repeat domain 59	chr8:111448784-111522107	5430401O09Rik,Cdw12	NULL	319481	e28.0	chr8	111448784	111451079	-	4.5705	4.75491	3.49922	4.40526	3.69235	5.70942	5.3024	5.07382	4.80385	6.69478
Ldhd	lactate dehydrogenase D	chr8:111623640-111630337	4733401P21Rik,D8Bwg1320e,DLD	ENSMUSG00000031958	52815	e4.0	chr8	111629281	111629422	-	9.20941	11.579	6.55237	10.1975	16.2799	17.5888	9.77	11.4267	10.0388	15.8787
Ldhd	lactate dehydrogenase D	chr8:111623640-111630337	4733401P21Rik,D8Bwg1320e,DLD	ENSMUSG00000031958	52815	e5.0	chr8	111628986	111629145	-	7.36382	12.4692	11.2694	10.939	13.2396	20.1861	12.2991	11.0397	11.0063	14.708
Ldhd	lactate dehydrogenase D	chr8:111623640-111630337	4733401P21Rik,D8Bwg1320e,DLD	ENSMUSG00000031958	52815	e6.0	chr8	111628521	111628720	-	7.26864	8.60854	8.85751	9.52848	11.0783	12.8594	10.0724	8.80825	9.90133	13.3644
Ldhd	lactate dehydrogenase D	chr8:111623640-111630337	4733401P21Rik,D8Bwg1320e,DLD	ENSMUSG00000031958	52815	e7.0	chr8	111628310	111628438	-	7.72633	12.3185	8.58105	7.00722	12.6125	19.0905	11.4108	10.2275	11.3498	15.0265
Ldhd	lactate dehydrogenase D	chr8:111623640-111630337	4733401P21Rik,D8Bwg1320e,DLD	ENSMUSG00000031958	52815	e8.0	chr8	111628099	111628226	-	9.49004	16.1626	8.35915	7.51313	13.8416	18.6383	10.8565	9.49721	14.6232	20.353
Ldhd	lactate dehydrogenase D	chr8:111623640-111630337	4733401P21Rik,D8Bwg1320e,DLD	ENSMUSG00000031958	52815	e9.0	chr8	111627488	111627578	-	10.0436	12.9267	8.83129	9.79212	12.7497	19.0372	12.5784	11.0388	13.3719	17.7976
Ldhd	lactate dehydrogenase D	chr8:111623640-111630337	4733401P21Rik,D8Bwg1320e,DLD	ENSMUSG00000031958	52815	e10.0	chr8	111627278	111627389	-	7.95621	15.636	10.5324	16.2061	13.6387	21.4174	18.0285	13.7387	13.7537	19.9277
Ldhd	lactate dehydrogenase D	chr8:111623640-111630337	4733401P21Rik,D8Bwg1320e,DLD	ENSMUSG00000031958	52815	e2.0	chr8	111629943	111630055	-	12.4849	13.5794	8.17728	7.48006	13.0859	20.5121	14.4778	13.2854	12.4763	14.4925
Ldhd	lactate dehydrogenase D	chr8:111623640-111630337	4733401P21Rik,D8Bwg1320e,DLD	ENSMUSG00000031958	52815	e11.0	chr8	111626272	111627190	-	8.3187	9.63772	6.52717	8.33233	11.988	15.2605	9.38286	8.25167	9.30315	14.5819
Ldhd	lactate dehydrogenase D	chr8:111623640-111630337	4733401P21Rik,D8Bwg1320e,DLD	ENSMUSG00000031958	52815	ae11.0	chr8	111626031	111626271	-	4.10882	3.73284	2.11276	2.89706	2.40872	3.5624	2.17042	2.54673	1.96139	5.03957
Ldhd	lactate dehydrogenase D	chr8:111623640-111630337	4733401P21Rik,D8Bwg1320e,DLD	ENSMUSG00000031958	52815	e12.0	chr8	111623640	111626030	-	NA	0.533094	NA	0.623133	0.479003	0.793442	0.486171	NA	0.620443	0.973206
Ldhd	lactate dehydrogenase D	chr8:111623640-111630337	4733401P21Rik,D8Bwg1320e,DLD	ENSMUSG00000031958	52815	e3.0	chr8	111629606	111629747	-	7.65545	14.691	9.11211	10.3085	15.4803	19.8659	12.4261	10.8633	13.2075	20.8817
Ldhd	lactate dehydrogenase D	chr8:111623640-111630337	4733401P21Rik,D8Bwg1320e,DLD	ENSMUSG00000031958	52815	e1.0	chr8	111630239	111630337	-	3.46277	7.48643	3.78993	3.92053	5.06038	10.8522	7.49661	5.55139	4.8181	5.07441
Bcar1	breast cancer anti-estrogen resistance 1	chr8:111710467-111743851	AI385681,C,Cas,Cr,Crkas,p130	NULL	12927	e2.0	chr8	111732039	111732138	-	3.54716	6.42097	2.05722	4.05644	2.8406	3.97542	2.67816	2.18877	3.24959	2.10441
Bcar1	breast cancer anti-estrogen resistance 1	chr8:111710467-111743851	AI385681,C,Cas,Cr,Crkas,p130	NULL	12927	e1.0	chr8	111743689	111743851	-	1.39451	1.56828	1.69287	2.06829	0.984534	1.80877	1.58519	1.60925	1.44526	1.25877
Bcar1	breast cancer anti-estrogen resistance 1	chr8:111710467-111743851	AI385681,C,Cas,Cr,Crkas,p130	NULL	12927	e3.0	chr8	111720699	111721331	-	61.7789	71.8831	48.341	51.8938	62.8831	60.9948	54.8247	52.6863	57.6512	47.0017
Bcar1	breast cancer anti-estrogen resistance 1	chr8:111710467-111743851	AI385681,C,Cas,Cr,Crkas,p130	NULL	12927	e4.0	chr8	111715615	111715776	-	89.3576	112.047	63.703	85.1321	94.4554	94.8457	89.7458	86.1337	85.3513	74.568
Bcar1	breast cancer anti-estrogen resistance 1	chr8:111710467-111743851	AI385681,C,Cas,Cr,Crkas,p130	NULL	12927	e5.0	chr8	111715283	111715399	-	105.494	103.839	69.596	88.5402	96.5417	95.1485	89.4228	89.6201	93.173	74.4097
Bcar1	breast cancer anti-estrogen resistance 1	chr8:111710467-111743851	AI385681,C,Cas,Cr,Crkas,p130	NULL	12927	e6.0	chr8	111713339	111714436	-	79.2703	97.9215	77.5924	84.059	101.985	90.0141	88.6208	88.9084	86.8687	66.73
Bcar1	breast cancer anti-estrogen resistance 1	chr8:111710467-111743851	AI385681,C,Cas,Cr,Crkas,p130	NULL	12927	e7.0	chr8	111712601	111712690	-	143.354	159.613	122.787	129.449	146.961	125.206	125.132	135.101	127.976	110.173
Bcar1	breast cancer anti-estrogen resistance 1	chr8:111710467-111743851	AI385681,C,Cas,Cr,Crkas,p130	NULL	12927	e8.0	chr8	111710467	111711394	-	88.6078	106.623	90.968	93.1946	119.443	96.2125	96.3195	98.6412	92.753	74.7164
Cfdp1	craniofacial development protein 1	chr8:111766682-111854337	AA408409,Bcn,Bcnt,Bucent,Bucentaur,Cfdp,cp2,cp27	ENSMUSG00000031954	23837	e3.0	chr8	111841774	111841981	-	182.657	157.22	174.796	176.912	173.351	125.979	149.99	151.807	156.087	127.028
Cfdp1	craniofacial development protein 1	chr8:111766682-111854337	AA408409,Bcn,Bcnt,Bucent,Bucentaur,Cfdp,cp2,cp27	ENSMUSG00000031954	23837	e4.0	chr8	111840349	111840476	-	209.613	164.362	207.581	196.683	188.539	154.481	161.454	167.071	173.814	150.549
Cfdp1	craniofacial development protein 1	chr8:111766682-111854337	AA408409,Bcn,Bcnt,Bucent,Bucentaur,Cfdp,cp2,cp27	ENSMUSG00000031954	23837	e1.0	chr8	111854135	111854328	-	100.499	121.068	122.138	99.5629	117.021	102.09	93.3007	91.8314	90.9484	74.378
Cfdp1	craniofacial development protein 1	chr8:111766682-111854337	AA408409,Bcn,Bcnt,Bucent,Bucentaur,Cfdp,cp2,cp27	ENSMUSG00000031954	23837	e5.0	chr8	111830861	111830980	-	208.592	162.374	197.874	187.993	178.529	157.516	162.587	158.038	167.278	143.22
Cfdp1	craniofacial development protein 1	chr8:111766682-111854337	AA408409,Bcn,Bcnt,Bucent,Bucentaur,Cfdp,cp2,cp27	ENSMUSG00000031954	23837	e6.0	chr8	111779242	111779400	-	232.205	191.269	212.695	198.001	206.757	171.764	175.452	179.728	181.22	165.389
Cfdp1	craniofacial development protein 1	chr8:111766682-111854337	AA408409,Bcn,Bcnt,Bucent,Bucentaur,Cfdp,cp2,cp27	ENSMUSG00000031954	23837	e7.0	chr8	111766673	111768778	-	21.203	14.7195	19.6487	18.366	17.7515	14.4206	15.6847	15.7241	16.2191	15.0491
Cfdp1	craniofacial development protein 1	chr8:111766682-111854337	AA408409,Bcn,Bcnt,Bucent,Bucentaur,Cfdp,cp2,cp27	ENSMUSG00000031954	23837	e2.0	chr8	111845085	111845202	-	174.109	151.714	166.809	166.026	164.763	129.67	148.127	153.059	145.089	129.609
Tmem170	transmembrane protein 170	chr8:111864898-111876750	9030409E16Rik,AA403674,D8Bwg1414e,Tmem170a	ENSMUSG00000031953	66817	e3.0	chr8	111865789	111866496	-	1.01055	0.633353	0.975766	1.11827	1.20857	1.20273	1.01097	0.919993	0.793298	0.861559
Tmem170	transmembrane protein 170	chr8:111864898-111876750	9030409E16Rik,AA403674,D8Bwg1414e,Tmem170a	ENSMUSG00000031953	66817	ae3.0	chr8	111865040	111865788	-	0.942384	0.680264	0.985043	0.817908	0.922868	0.639789	0.726058	1.05471	1.21347	0.687027
Tmem170	transmembrane protein 170	chr8:111864898-111876750	9030409E16Rik,AA403674,D8Bwg1414e,Tmem170a	ENSMUSG00000031953	66817	e4.0	chr8	111864898	111865039	-	NA	0.62203	NA	0.663241	0.847412	0.571893	NA	0.495991	0.770938	1.35452
Tmem170	transmembrane protein 170	chr8:111864898-111876750	9030409E16Rik,AA403674,D8Bwg1414e,Tmem170a	ENSMUSG00000031953	66817	e1.0	chr8	111876503	111876750	-	0.502286	NA	NA	NA	0.554161	NA	NA	NA	NA	NA
Tmem170	transmembrane protein 170	chr8:111864898-111876750	9030409E16Rik,AA403674,D8Bwg1414e,Tmem170a	ENSMUSG00000031953	66817	e2.0	chr8	111869588	111869758	-	2.19975	1.41978	1.54484	1.14294	1.34476	1.50567	1.00288	0.896256	0.788055	0.97395
Tmem231	transmembrane protein 231	chr8:111912007-111933881	4932417I16Rik,Gm178	ENSMUSG00000031951	234740	e4.0	chr8	111918828	111918956	-	4.79875	4.69803	4.97912	2.65154	2.84798	5.22299	2.27664	3.28914	4.56059	3.48825
Tmem231	transmembrane protein 231	chr8:111912007-111933881	4932417I16Rik,Gm178	ENSMUSG00000031951	234740	e5.0	chr8	111918291	111918434	-	2.68376	3.56848	3.01957	3.63019	2.8752	4.73446	2.40686	2.01243	3.61321	3.13538
Tmem231	transmembrane protein 231	chr8:111912007-111933881	4932417I16Rik,Gm178	ENSMUSG00000031951	234740	e6.0	chr8	111915257	111915338	-	3.07868	3.00251	5.30359	2.64772	3.71669	6.46127	3.17327	2.81282	2.81837	5.96747
Tmem231	transmembrane protein 231	chr8:111912007-111933881	4932417I16Rik,Gm178	ENSMUSG00000031951	234740	e7.0	chr8	111914489	111914594	-	2.90324	4.42201	4.87584	2.50073	2.12968	5.07915	3.54948	3.05996	3.93561	4.34961
Tmem231	transmembrane protein 231	chr8:111912007-111933881	4932417I16Rik,Gm178	ENSMUSG00000031951	234740	e8.0	chr8	111912007	111914109	-	2.12107	2.3442	2.36109	2.94177	2.79369	4.17546	3.32995	2.85406	3.1523	4.7746
Tmem231	transmembrane protein 231	chr8:111912007-111933881	4932417I16Rik,Gm178	ENSMUSG00000031951	234740	e1.0	chr8	111933628	111933881	-	NA	0.795647	0.595653	0.998681	1.453	1.66135	1.29332	0.974505	0.87181	1.35531
Tmem231	transmembrane protein 231	chr8:111912007-111933881	4932417I16Rik,Gm178	ENSMUSG00000031951	234740	e2.0	chr8	111933360	111933529	-	2.32441	0.713095	2.88894	2.82261	3.14238	2.83174	2.49937	2.56362	2.62253	1.85459
Tmem231	transmembrane protein 231	chr8:111912007-111933881	4932417I16Rik,Gm178	ENSMUSG00000031951	234740	e3.0	chr8	111926846	111926925	-	0.659633	NA	NA	NA	NA	NA	0.651426	NA	NA	NA
Adat1	adenosine deaminase, tRNA-specific 1	chr8:111966898-111992304	mADA,MMADAT1	NULL	30947	e6.0	chr8	111982162	111982765	-	1.61981	2.07354	1.35387	1.27701	1.48034	1.36027	1.59701	1.80712	1.52764	1.60268
Adat1	adenosine deaminase, tRNA-specific 1	chr8:111966898-111992304	mADA,MMADAT1	NULL	30947	e1.0	chr8	111992181	111992304	-	1.50601	1.76524	2.01774	2.0229	0.799717	1.52138	0.636731	0.85842	0.651127	0.676385
Adat1	adenosine deaminase, tRNA-specific 1	chr8:111966898-111992304	mADA,MMADAT1	NULL	30947	e7.0	chr8	111979299	111979444	-	2.53375	1.74207	1.31745	3.60316	2.25813	0.781116	2.72213	2.46222	1.73228	1.80605
Adat1	adenosine deaminase, tRNA-specific 1	chr8:111966898-111992304	mADA,MMADAT1	NULL	30947	e8.0	chr8	111978039	111978138	-	2.50171	1.98826	0.530686	0.487555	2.00387	0.621031	3.07925	1.06014	2.22876	3.14912
Adat1	adenosine deaminase, tRNA-specific 1	chr8:111966898-111992304	mADA,MMADAT1	NULL	30947	e9.0	chr8	111972105	111972191	-	3.08372	2.44222	1.96405	1.02451	2.28283	1.54231	2.18639	2.00416	1.508	4.22552
Adat1	adenosine deaminase, tRNA-specific 1	chr8:111966898-111992304	mADA,MMADAT1	NULL	30947	e2.0	chr8	111990205	111990412	-	1.5975	4.02469	1.98032	0.860734	1.1714	0.879032	0.71618	1.20985	1.39762	1.41871
Adat1	adenosine deaminase, tRNA-specific 1	chr8:111966898-111992304	mADA,MMADAT1	NULL	30947	e3.0	chr8	111989851	111989919	-	0.98679	2.62897	1.50459	1.50594	1.63969	1.94075	1.15189	2.13993	1.19134	1.75241
Adat1	adenosine deaminase, tRNA-specific 1	chr8:111966898-111992304	mADA,MMADAT1	NULL	30947	e10.0	chr8	111966898	111968544	-	1.12344	1.00117	1.17523	0.906519	1.313	1.11105	1.02947	1.11016	0.883927	1.32558
Adat1	adenosine deaminase, tRNA-specific 1	chr8:111966898-111992304	mADA,MMADAT1	NULL	30947	e4.0	chr8	111987823	111987877	-	NA	1.77847	0.775862	1.44372	2.24755	1.77422	1.81662	1.03861	1.5326	2.3165
Adat1	adenosine deaminase, tRNA-specific 1	chr8:111966898-111992304	mADA,MMADAT1	NULL	30947	e5.0	chr8	111987122	111987252	-	0.532076	2.94266	0.944741	1.39859	2.14649	0.787598	1.5277	1.51389	3.67994	2.26975
Kars	lysyl-tRNA synthetase	chr8:111993439-112011354	AA589550,AL024334,AL033315,AL033367,D8Ertd698,D8Ertd698e,D8Wsu108,D8Wsu108e,Kars1,L,LysRS,mKIAA0070	NULL	85305	e10.0	chr8	112000070	112000189	-	78.2659	58.1145	58.7731	68.0328	58.289	50.9204	64.4393	58.8069	57.8312	66.9331
Kars	lysyl-tRNA synthetase	chr8:111993439-112011354	AA589550,AL024334,AL033315,AL033367,D8Ertd698,D8Ertd698e,D8Wsu108,D8Wsu108e,Kars1,L,LysRS,mKIAA0070	NULL	85305	e2.0	chr8	112010222	112010280	-	NA	NA	NA	NA	NA	0.66172	0.611274	NA	0.649796	NA
Kars	lysyl-tRNA synthetase	chr8:111993439-112011354	AA589550,AL024334,AL033315,AL033367,D8Ertd698,D8Ertd698e,D8Wsu108,D8Wsu108e,Kars1,L,LysRS,mKIAA0070	NULL	85305	e11.0	chr8	111998800	111998962	-	67.281	59.8956	66.4304	70.3775	69.7845	54.0858	64.3907	65.4331	63.2324	66.543
Kars	lysyl-tRNA synthetase	chr8:111993439-112011354	AA589550,AL024334,AL033315,AL033367,D8Ertd698,D8Ertd698e,D8Wsu108,D8Wsu108e,Kars1,L,LysRS,mKIAA0070	NULL	85305	e12.0	chr8	111998522	111998695	-	73.5027	65.9518	65.5416	77.6819	78.3067	69.6271	61.2034	70.8945	71.6623	66.9569
Kars	lysyl-tRNA synthetase	chr8:111993439-112011354	AA589550,AL024334,AL033315,AL033367,D8Ertd698,D8Ertd698e,D8Wsu108,D8Wsu108e,Kars1,L,LysRS,mKIAA0070	NULL	85305	e13.0	chr8	111998290	111998375	-	76.5392	58.3026	65.2045	80.6025	77.6173	63.6236	64.6788	68.6918	65.7301	71.6116
Kars	lysyl-tRNA synthetase	chr8:111993439-112011354	AA589550,AL024334,AL033315,AL033367,D8Ertd698,D8Ertd698e,D8Wsu108,D8Wsu108e,Kars1,L,LysRS,mKIAA0070	NULL	85305	e14.0	chr8	111997576	111997661	-	84.0281	70.7115	69.5192	87.5224	83.7258	70.5192	73.3172	86.2605	77.0903	77.5026
Kars	lysyl-tRNA synthetase	chr8:111993439-112011354	AA589550,AL024334,AL033315,AL033367,D8Ertd698,D8Ertd698e,D8Wsu108,D8Wsu108e,Kars1,L,LysRS,mKIAA0070	NULL	85305	e1.0	chr8	112011210	112011354	-	15.6141	16.015	12.6714	13.5371	12.7476	14.5232	15.7607	11.7311	14.3625	13.989
Kars	lysyl-tRNA synthetase	chr8:111993439-112011354	AA589550,AL024334,AL033315,AL033367,D8Ertd698,D8Ertd698e,D8Wsu108,D8Wsu108e,Kars1,L,LysRS,mKIAA0070	NULL	85305	e15.0	chr8	111996460	111996586	-	61.6092	81.8212	66.8565	70.3665	78.6092	71.4574	76.1251	82.4404	71.7063	71.735
Kars	lysyl-tRNA synthetase	chr8:111993439-112011354	AA589550,AL024334,AL033315,AL033367,D8Ertd698,D8Ertd698e,D8Wsu108,D8Wsu108e,Kars1,L,LysRS,mKIAA0070	NULL	85305	e16.0	chr8	111994864	111995007	-	72.7473	76.8885	84.3519	77.3635	84.2066	79.4907	79.429	79.0364	79.0307	71.7419
Kars	lysyl-tRNA synthetase	chr8:111993439-112011354	AA589550,AL024334,AL033315,AL033367,D8Ertd698,D8Ertd698e,D8Wsu108,D8Wsu108e,Kars1,L,LysRS,mKIAA0070	NULL	85305	e17.0	chr8	111993439	111993706	-	51.3187	43.058	40.4801	45.8328	43.1721	38.1142	42.9492	46.5298	43.6917	42.9069
Kars	lysyl-tRNA synthetase	chr8:111993439-112011354	AA589550,AL024334,AL033315,AL033367,D8Ertd698,D8Ertd698e,D8Wsu108,D8Wsu108e,Kars1,L,LysRS,mKIAA0070	NULL	85305	e3.0	chr8	112008482	112008539	-	5.55219	1.83147	2.18708	5.54529	4.24064	2.83268	3.58029	2.03657	2.28927	2.56722
Kars	lysyl-tRNA synthetase	chr8:111993439-112011354	AA589550,AL024334,AL033315,AL033367,D8Ertd698,D8Ertd698e,D8Wsu108,D8Wsu108e,Kars1,L,LysRS,mKIAA0070	NULL	85305	e4.0	chr8	112008207	112008386	-	23.3817	17.8747	17.8537	18.0599	18.8203	17.3425	20.0477	13.9798	17.9269	21.1916
Kars	lysyl-tRNA synthetase	chr8:111993439-112011354	AA589550,AL024334,AL033315,AL033367,D8Ertd698,D8Ertd698e,D8Wsu108,D8Wsu108e,Kars1,L,LysRS,mKIAA0070	NULL	85305	e5.0	chr8	112005632	112005788	-	71.0904	69.0087	50.6264	49.1668	54.0101	56.6279	54.3304	54.4487	56.1825	59.9471
Kars	lysyl-tRNA synthetase	chr8:111993439-112011354	AA589550,AL024334,AL033315,AL033367,D8Ertd698,D8Ertd698e,D8Wsu108,D8Wsu108e,Kars1,L,LysRS,mKIAA0070	NULL	85305	e6.0	chr8	112003275	112003440	-	51.8444	54.6053	48.2369	49.6856	48.2653	51.5256	51.348	50.5736	51.2992	49.0432
Kars	lysyl-tRNA synthetase	chr8:111993439-112011354	AA589550,AL024334,AL033315,AL033367,D8Ertd698,D8Ertd698e,D8Wsu108,D8Wsu108e,Kars1,L,LysRS,mKIAA0070	NULL	85305	e7.0	chr8	112002511	112002604	-	44.2415	44.7505	47.7448	46.1804	40.5107	45.286	45.9704	44.3881	43.8707	42.4262
Kars	lysyl-tRNA synthetase	chr8:111993439-112011354	AA589550,AL024334,AL033315,AL033367,D8Ertd698,D8Ertd698e,D8Wsu108,D8Wsu108e,Kars1,L,LysRS,mKIAA0070	NULL	85305	e8.0	chr8	112001701	112001887	-	68.0125	57.1762	51.2382	61.2787	58.0457	52.4208	50.4714	54.8478	50.1896	60.9734
Kars	lysyl-tRNA synthetase	chr8:111993439-112011354	AA589550,AL024334,AL033315,AL033367,D8Ertd698,D8Ertd698e,D8Wsu108,D8Wsu108e,Kars1,L,LysRS,mKIAA0070	NULL	85305	e9.0	chr8	112001484	112001609	-	65.1296	52.6882	55.851	60.4179	54.1477	51.5344	57.7971	54.2852	55.7443	59.5625
Maf	avian musculoaponeurotic fibrosarcoma oncogene homolog	chr8:115682942-115707837	2810401A20Rik,A230108G15Rik,AW047063,c-ma,c-maf	ENSMUSG00000055435	17132	e4.0	chr8	115692331	115692391	-	0.800324	2.30698	1.6726	2.15484	2.16957	1.76842	2.15042	2.48721	NA	1.68693
Maf	avian musculoaponeurotic fibrosarcoma oncogene homolog	chr8:115682942-115707837	2810401A20Rik,A230108G15Rik,AW047063,c-ma,c-maf	ENSMUSG00000055435	17132	e2.0	chr8	115704954	115706235	-	1.20417	0.872665	0.711483	0.596363	1.09767	1.38946	0.924575	1.21443	NA	1.35649
Maf	avian musculoaponeurotic fibrosarcoma oncogene homolog	chr8:115682942-115707837	2810401A20Rik,A230108G15Rik,AW047063,c-ma,c-maf	ENSMUSG00000055435	17132	e5.0	chr8	115682141	115683960	-	1.07639	0.632356	0.71403	1.39974	1.03214	1.11312	1.40559	1.14661	NA	1.37123
Maf	avian musculoaponeurotic fibrosarcoma oncogene homolog	chr8:115682942-115707837	2810401A20Rik,A230108G15Rik,AW047063,c-ma,c-maf	ENSMUSG00000055435	17132	ae2.0	chr8	115704276	115704953	-	0.529772	0.547181	NA	NA	0.490573	1.31583	0.661044	0.762208	NA	NA
Cdyl2	chromodomain protein, Y chromosome-like 2	chr8:116568724-116732991	1700029M19Rik,4930453I21Rik,Gm20194	ENSMUSG00000031758	75796	e2.0	chr8	116623784	116624366	-	2.23248	4.80147	2.01157	2.30111	1.93724	3.45289	2.49133	2.61314	3.60302	3.34406
Cdyl2	chromodomain protein, Y chromosome-like 2	chr8:116568724-116732991	1700029M19Rik,4930453I21Rik,Gm20194	ENSMUSG00000031758	75796	e4.0	chr8	116594962	116595179	-	4.21049	3.35482	2.57649	3.32257	1.70093	5.52963	4.63482	3.99399	5.01517	4.65512
Cdyl2	chromodomain protein, Y chromosome-like 2	chr8:116568724-116732991	1700029M19Rik,4930453I21Rik,Gm20194	ENSMUSG00000031758	75796	e5.0	chr8	116589250	116589422	-	1.50232	4.09123	1.42593	2.61034	2.66016	3.0951	2.43706	2.89822	3.62002	3.15073
Cdyl2	chromodomain protein, Y chromosome-like 2	chr8:116568724-116732991	1700029M19Rik,4930453I21Rik,Gm20194	ENSMUSG00000031758	75796	e6.0	chr8	116583007	116583217	-	1.71986	4.76803	4.81185	3.89178	2.46768	5.52754	2.69486	3.79102	4.00928	4.27257
Cdyl2	chromodomain protein, Y chromosome-like 2	chr8:116568724-116732991	1700029M19Rik,4930453I21Rik,Gm20194	ENSMUSG00000031758	75796	e7.0	chr8	116579168	116579311	-	2.70843	2.59549	3.18503	3.85417	1.84167	3.21839	3.8559	3.62536	4.21497	4.97852
Cdyl2	chromodomain protein, Y chromosome-like 2	chr8:116568724-116732991	1700029M19Rik,4930453I21Rik,Gm20194	ENSMUSG00000031758	75796	e8.0	chr8	116574401	116575287	-	2.42416	4.36359	1.98364	2.75612	1.82594	4.15503	3.24504	4.18927	4.16644	4.05878
Cdyl2	chromodomain protein, Y chromosome-like 2	chr8:116568724-116732991	1700029M19Rik,4930453I21Rik,Gm20194	ENSMUSG00000031758	75796	ae8.0	chr8	116573968	116574400	-	1.60179	1.59558	0.551878	1.58896	1.10999	2.24769	1.92094	1.71368	1.61963	2.61901
Cdyl2	chromodomain protein, Y chromosome-like 2	chr8:116568724-116732991	1700029M19Rik,4930453I21Rik,Gm20194	ENSMUSG00000031758	75796	e9.0	chr8	116568724	116573967	-	3.23977	3.88902	2.47094	2.71556	2.43988	3.27195	3.3881	3.82089	3.68042	4.57629
Cdyl2	chromodomain protein, Y chromosome-like 2	chr8:116568724-116732991	1700029M19Rik,4930453I21Rik,Gm20194	ENSMUSG00000031758	75796	e1.0	chr8	116732798	116732991	-	NA	1.05386	NA	NA	0.484907	0.706474	NA	NA	0.522292	NA
1700030J22Rik	RIKEN cDNA 1700030J22 gene	chr8:116969599-116978959	NULL	NULL	69528	e1.0	chr8	116978768	116978948	-	0.814998	0.614013	1.72658	1.13564	NA	1.25691	1.47998	1.2028	1.00511	0.699758
1700030J22Rik	RIKEN cDNA 1700030J22 gene	chr8:116969599-116978959	NULL	NULL	69528	ae1.0	chr8	116978764	116978767	-	1.34966	NA	NA	NA	0.614243	1.05557	NA	NA	NA	NA
1700030J22Rik	RIKEN cDNA 1700030J22 gene	chr8:116969599-116978959	NULL	NULL	69528	e3.0	chr8	116973455	116973688	-	1.48395	1.64544	2.20468	3.17551	1.36236	2.42899	1.49561	1.23156	1.61891	2.41454
1700030J22Rik	RIKEN cDNA 1700030J22 gene	chr8:116969599-116978959	NULL	NULL	69528	e3.0	chr8	116973441	116973454	-	NA	2.44596	3.17928	3.98143	1.89001	2.66298	2.16675	0.610675	2.1214	1.63024
1700030J22Rik	RIKEN cDNA 1700030J22 gene	chr8:116969599-116978959	NULL	NULL	69528	e4.0	chr8	116969588	116972145	-	1.64879	2.39307	2.17232	2.11258	1.74033	2.39572	2.00302	1.81856	1.84443	2.1581
Gcsh	glycine cleavage system protein H (aminomethyl carrier)	chr8:116981829-116993498	1100001L02Rik,5730591C18Rik	ENSMUSG00000034424	68133	e5.0	chr8	116981793	116982690	-	36.684	26.0415	33.4945	26.3072	50.4394	33.9302	36.6079	38.453	36.5455	34.5401
Gcsh	glycine cleavage system protein H (aminomethyl carrier)	chr8:116981829-116993498	1100001L02Rik,5730591C18Rik	ENSMUSG00000034424	68133	e1.0	chr8	116993252	116993462	-	10.9581	14.9113	24.6516	18.2567	30.4366	17.6364	21.2151	17.2301	18.4141	13.1359
Gcsh	glycine cleavage system protein H (aminomethyl carrier)	chr8:116981829-116993498	1100001L02Rik,5730591C18Rik	ENSMUSG00000034424	68133	e2.0	chr8	116989088	116989167	-	43.5945	36.9693	46.4732	41.7094	49.203	37.7255	40.116	37.5556	40.5465	35.1966
Gcsh	glycine cleavage system protein H (aminomethyl carrier)	chr8:116981829-116993498	1100001L02Rik,5730591C18Rik	ENSMUSG00000034424	68133	e3.0	chr8	116987277	116987340	-	71.3427	59.6994	68.5573	60.8858	73.9618	50.978	54.2886	53.2915	57.3219	54.3536
Gcsh	glycine cleavage system protein H (aminomethyl carrier)	chr8:116981829-116993498	1100001L02Rik,5730591C18Rik	ENSMUSG00000034424	68133	e4.0	chr8	116983772	116983903	-	84.5628	68.4246	87.821	90.0189	100.011	71.2696	72.1557	75.8915	71.1079	74.0039
Sdr42e1	short chain dehydrogenase/reductase family 42E, member 1	chr8:117661399-117673689	4632417N05Rik,AI117603	NULL	74032	e4.0	chr8	117661346	117663779	-	14.912	17.8128	14.8486	14.2138	13.8718	16.3207	18.4885	18.0849	17.8021	19.063
Sdr42e1	short chain dehydrogenase/reductase family 42E, member 1	chr8:117661399-117673689	4632417N05Rik,AI117603	NULL	74032	ae2.0	chr8	117671291	117671494	-	2.32137	2.10855	0.960952	0.744375	1.42938	2.17679	0.613244	0.679887	1.02512	2.91983
Sdr42e1	short chain dehydrogenase/reductase family 42E, member 1	chr8:117661399-117673689	4632417N05Rik,AI117603	NULL	74032	e2.0	chr8	117671156	117671290	-	6.84956	7.26414	9.41415	6.61679	5.31079	8.01807	6.38134	7.86707	7.82211	7.1228
Sdr42e1	short chain dehydrogenase/reductase family 42E, member 1	chr8:117661399-117673689	4632417N05Rik,AI117603	NULL	74032	e3.0	chr8	117664934	117665027	-	22.0919	25.9135	22.4659	17.3584	17.2377	23.116	28.8683	23.6306	24.9524	27.0192
Sdr42e1	short chain dehydrogenase/reductase family 42E, member 1	chr8:117661399-117673689	4632417N05Rik,AI117603	NULL	74032	e1.0	chr8	117673547	117673636	-	1.26829	3.13009	5.17249	1.82484	3.49097	3.24515	1.7149	1.88658	1.80325	1.1919
Mphosph6	M phase phosphoprotein 6	chr8:117791637-117801974	1110001M01Rik,AA536809,C86426	ENSMUSG00000031843	68533	e5.0	chr8	117791594	117792275	-	8.55901	6.24976	8.82757	8.66348	7.02335	6.85398	6.70695	6.61338	7.49729	7.45304
Mphosph6	M phase phosphoprotein 6	chr8:117791637-117801974	1110001M01Rik,AA536809,C86426	ENSMUSG00000031843	68533	e1.0	chr8	117801809	117801931	-	6.2997	8.43784	8.31588	9.0738	10.5782	7.09989	6.60017	6.13671	4.89169	4.33053
Mphosph6	M phase phosphoprotein 6	chr8:117791637-117801974	1110001M01Rik,AA536809,C86426	ENSMUSG00000031843	68533	ae1.0	chr8	117801801	117801808	-	NA	NA	NA	0.866395	1.29355	0.706144	1.01543	NA	0.888737	NA
Mphosph6	M phase phosphoprotein 6	chr8:117791637-117801974	1110001M01Rik,AA536809,C86426	ENSMUSG00000031843	68533	e2.0	chr8	117799001	117799113	-	14.0462	16.5689	19.2268	16.1496	18.1643	16.056	14.5155	12.2877	13.1146	9.4943
Mphosph6	M phase phosphoprotein 6	chr8:117791637-117801974	1110001M01Rik,AA536809,C86426	ENSMUSG00000031843	68533	e3.0	chr8	117794545	117794628	-	15.2995	10.2524	18.5974	14.1313	12.5555	17.6855	12.1494	11.4157	11.4565	10.9442
Mphosph6	M phase phosphoprotein 6	chr8:117791637-117801974	1110001M01Rik,AA536809,C86426	ENSMUSG00000031843	68533	e3.0	chr8	117794538	117794544	-	14.0754	7.14051	18.9663	13.5959	11.4124	16.6878	12.9746	8.67399	11.2309	9.89359
Mphosph6	M phase phosphoprotein 6	chr8:117791637-117801974	1110001M01Rik,AA536809,C86426	ENSMUSG00000031843	68533	e4.0	chr8	117792636	117792733	-	9.62455	7.9373	13.2253	10.7398	9.3977	12.0515	11.5764	8.38832	9.5274	7.56629
NULL	NULL	chr8:119348133-119348248	NULL	NULL	NULL	e1.0	chr8	119348133	119348248	-	NA	NA	1.32722	NA	NA	NA	1.21317	2.26748	0.568884	NA
Mbtps1	membrane-bound transcription factor peptidase, site 1	chr8:119508154-119558761	0610038M03Rik,AV003995,mKIAA0091,S,S1P,SKI,SKI-1,Ski1	NULL	56453	e4.0	chr8	119547400	119547885	-	6.37393	8.86424	6.39298	8.40251	7.43499	13.3004	8.9802	7.79908	9.3759	8.90083
Mbtps1	membrane-bound transcription factor peptidase, site 1	chr8:119508154-119558761	0610038M03Rik,AV003995,mKIAA0091,S,S1P,SKI,SKI-1,Ski1	NULL	56453	e1.0	chr8	119558646	119558761	-	0.844996	1.45369	2.4295	2.33511	1.6774	2.73755	4.08372	3.39073	3.51118	2.16684
Mbtps1	membrane-bound transcription factor peptidase, site 1	chr8:119508154-119558761	0610038M03Rik,AV003995,mKIAA0091,S,S1P,SKI,SKI-1,Ski1	NULL	56453	ae4.0	chr8	119547089	119547399	-	NA	1.00542	NA	1.18084	1.00124	2.10652	0.751204	1.17828	NA	1.14731
Mbtps1	membrane-bound transcription factor peptidase, site 1	chr8:119508154-119558761	0610038M03Rik,AV003995,mKIAA0091,S,S1P,SKI,SKI-1,Ski1	NULL	56453	e5.0	chr8	119545984	119546241	-	8.85358	11.9616	7.20945	7.58174	8.83555	13.4243	9.1939	8.7624	10.592	15.2126
Mbtps1	membrane-bound transcription factor peptidase, site 1	chr8:119508154-119558761	0610038M03Rik,AV003995,mKIAA0091,S,S1P,SKI,SKI-1,Ski1	NULL	56453	e6.0	chr8	119542725	119542928	-	6.9747	12.2635	10.2325	10.2104	10.7384	17.8036	11.0163	9.92599	10.1924	20.4644
Mbtps1	membrane-bound transcription factor peptidase, site 1	chr8:119508154-119558761	0610038M03Rik,AV003995,mKIAA0091,S,S1P,SKI,SKI-1,Ski1	NULL	56453	e7.0	chr8	119542075	119542185	-	9.09211	9.59617	5.97304	7.90468	7.50623	15.7822	9.0638	5.07818	12.2795	14.4307
Mbtps1	membrane-bound transcription factor peptidase, site 1	chr8:119508154-119558761	0610038M03Rik,AV003995,mKIAA0091,S,S1P,SKI,SKI-1,Ski1	NULL	56453	e8.0	chr8	119541585	119541694	-	8.98802	9.49271	7.70101	7.90925	8.22468	10.8543	8.95306	7.4711	11.4591	12.6069
Mbtps1	membrane-bound transcription factor peptidase, site 1	chr8:119508154-119558761	0610038M03Rik,AV003995,mKIAA0091,S,S1P,SKI,SKI-1,Ski1	NULL	56453	e9.0	chr8	119538844	119538960	-	7.65236	9.79544	7.89193	8.03471	10.3354	13.6589	9.33488	7.86301	10.2971	10.4727
Mbtps1	membrane-bound transcription factor peptidase, site 1	chr8:119508154-119558761	0610038M03Rik,AV003995,mKIAA0091,S,S1P,SKI,SKI-1,Ski1	NULL	56453	e10.0	chr8	119538127	119538194	-	5.35177	9.87828	8.74713	10.7334	9.24306	13.9764	8.83259	9.0365	11.2207	15.5611
Mbtps1	membrane-bound transcription factor peptidase, site 1	chr8:119508154-119558761	0610038M03Rik,AV003995,mKIAA0091,S,S1P,SKI,SKI-1,Ski1	NULL	56453	e11.0	chr8	119535275	119535377	-	10.7896	12.559	11.4412	9.10409	9.83686	17.7795	10.9117	11.2151	13.2088	17.4594
Mbtps1	membrane-bound transcription factor peptidase, site 1	chr8:119508154-119558761	0610038M03Rik,AV003995,mKIAA0091,S,S1P,SKI,SKI-1,Ski1	NULL	56453	e12.0	chr8	119533321	119533472	-	10.9341	14.4744	14.59	10.8343	10.8103	18.9337	12.4537	10.4918	13.0569	16.1164
Mbtps1	membrane-bound transcription factor peptidase, site 1	chr8:119508154-119558761	0610038M03Rik,AV003995,mKIAA0091,S,S1P,SKI,SKI-1,Ski1	NULL	56453	e13.0	chr8	119531049	119531210	-	12.7009	15.5991	8.00816	10.7657	10.1454	18.4681	9.42204	11.058	12.4358	18.7771
Mbtps1	membrane-bound transcription factor peptidase, site 1	chr8:119508154-119558761	0610038M03Rik,AV003995,mKIAA0091,S,S1P,SKI,SKI-1,Ski1	NULL	56453	e14.0	chr8	119528924	119529068	-	11.344	16.0735	10.3113	8.7409	9.79035	19.6948	10.3729	9.853	14.3482	17.2211
Mbtps1	membrane-bound transcription factor peptidase, site 1	chr8:119508154-119558761	0610038M03Rik,AV003995,mKIAA0091,S,S1P,SKI,SKI-1,Ski1	NULL	56453	e15.0	chr8	119525368	119525556	-	13.4276	16.9274	8.22332	9.64324	10.855	17.8113	11.2076	8.92793	15.6635	13.3473
Mbtps1	membrane-bound transcription factor peptidase, site 1	chr8:119508154-119558761	0610038M03Rik,AV003995,mKIAA0091,S,S1P,SKI,SKI-1,Ski1	NULL	56453	e16.0	chr8	119524427	119524599	-	16.7617	17.1041	10.3108	10.4431	12.4362	22.2604	15.1816	11.9062	14.1187	15.0207
Mbtps1	membrane-bound transcription factor peptidase, site 1	chr8:119508154-119558761	0610038M03Rik,AV003995,mKIAA0091,S,S1P,SKI,SKI-1,Ski1	NULL	56453	e17.0	chr8	119522479	119522594	-	9.31633	10.6054	8.30069	7.53819	11.3874	15.3158	11.1022	11.3867	9.35057	10.7399
Mbtps1	membrane-bound transcription factor peptidase, site 1	chr8:119508154-119558761	0610038M03Rik,AV003995,mKIAA0091,S,S1P,SKI,SKI-1,Ski1	NULL	56453	e18.0	chr8	119521755	119521911	-	7.3855	8.62286	9.57385	9.16431	8.64856	16.3875	9.23876	11.7073	9.81279	14.6014
Mbtps1	membrane-bound transcription factor peptidase, site 1	chr8:119508154-119558761	0610038M03Rik,AV003995,mKIAA0091,S,S1P,SKI,SKI-1,Ski1	NULL	56453	e2.0	chr8	119558390	119558442	-	0.72647	1.13084	2.07989	1.3882	NA	1.3023	0.502764	NA	1.37045	NA
Mbtps1	membrane-bound transcription factor peptidase, site 1	chr8:119508154-119558761	0610038M03Rik,AV003995,mKIAA0091,S,S1P,SKI,SKI-1,Ski1	NULL	56453	e19.0	chr8	119520998	119521122	-	12.2145	18.6752	11.9171	14.6754	12.3584	21.4549	15.1606	13.62	14.096	19.4785
Mbtps1	membrane-bound transcription factor peptidase, site 1	chr8:119508154-119558761	0610038M03Rik,AV003995,mKIAA0091,S,S1P,SKI,SKI-1,Ski1	NULL	56453	e20.0	chr8	119520272	119520349	-	8.57386	14.9189	8.34731	14.1125	14.3597	18.4979	15.7405	10.6077	15.1418	17.9891
Mbtps1	membrane-bound transcription factor peptidase, site 1	chr8:119508154-119558761	0610038M03Rik,AV003995,mKIAA0091,S,S1P,SKI,SKI-1,Ski1	NULL	56453	e21.0	chr8	119518139	119518279	-	11.5659	11.363	7.68304	10.6389	9.10606	17.3639	11.9672	11.5594	14.7242	18.0499
Mbtps1	membrane-bound transcription factor peptidase, site 1	chr8:119508154-119558761	0610038M03Rik,AV003995,mKIAA0091,S,S1P,SKI,SKI-1,Ski1	NULL	56453	e22.0	chr8	119515578	119515709	-	7.88345	13.1448	11.3992	11.2774	10.6706	18.0957	13.7334	16.0256	16.5224	14.9364
Mbtps1	membrane-bound transcription factor peptidase, site 1	chr8:119508154-119558761	0610038M03Rik,AV003995,mKIAA0091,S,S1P,SKI,SKI-1,Ski1	NULL	56453	e23.0	chr8	119513874	119514000	-	15.3735	15.5738	10.2788	13.6665	14.2385	21.0496	14.4985	16.0812	15.6322	19.1907
Mbtps1	membrane-bound transcription factor peptidase, site 1	chr8:119508154-119558761	0610038M03Rik,AV003995,mKIAA0091,S,S1P,SKI,SKI-1,Ski1	NULL	56453	e24.0	chr8	119510254	119510384	-	16.6941	18.4829	10.067	13.3895	17.4722	21.3697	16.863	15.9821	14.0459	23.542
Mbtps1	membrane-bound transcription factor peptidase, site 1	chr8:119508154-119558761	0610038M03Rik,AV003995,mKIAA0091,S,S1P,SKI,SKI-1,Ski1	NULL	56453	e25.0	chr8	119508154	119508975	-	8.21462	7.94118	8.24756	8.62528	8.88116	14.0883	10.4149	10.0496	10.1855	14.4061
Mbtps1	membrane-bound transcription factor peptidase, site 1	chr8:119508154-119558761	0610038M03Rik,AV003995,mKIAA0091,S,S1P,SKI,SKI-1,Ski1	NULL	56453	e3.0	chr8	119549558	119549706	-	1.2464	NA	NA	1.56808	0.809065	1.25585	NA	NA	0.734201	1.75514
Hsdl1	hydroxysteroid dehydrogenase like 1	chr8:119561978-119575184	2700067E09Rik	ENSMUSG00000034189	72552	e8.0	chr8	119561994	119564153	-	26.9746	28.8514	26.5091	29.2806	30.0124	25.5794	31.7301	30.8129	30.8017	29.6197
Hsdl1	hydroxysteroid dehydrogenase like 1	chr8:119561978-119575184	2700067E09Rik	ENSMUSG00000034189	72552	e2.0	chr8	119574768	119574978	-	NA	NA	NA	0.60452	NA	NA	NA	NA	NA	NA
Hsdl1	hydroxysteroid dehydrogenase like 1	chr8:119561978-119575184	2700067E09Rik	ENSMUSG00000034189	72552	e5.0	chr8	119567966	119568007	-	10.6085	12.2898	13.4036	10.7508	12.8485	9.28108	18.5881	13.0628	12.0038	16.577
Hsdl1	hydroxysteroid dehydrogenase like 1	chr8:119561978-119575184	2700067E09Rik	ENSMUSG00000034189	72552	e3.0	chr8	119574465	119574682	-	NA	0.660843	0.626736	NA	NA	NA	NA	NA	NA	NA
Hsdl1	hydroxysteroid dehydrogenase like 1	chr8:119561978-119575184	2700067E09Rik	ENSMUSG00000034189	72552	e5.0	chr8	119567782	119567965	-	21.3997	25.3745	22.936	23.9463	30.0809	23.745	27.4542	25.3195	24.9714	26.8062
Hsdl1	hydroxysteroid dehydrogenase like 1	chr8:119561978-119575184	2700067E09Rik	ENSMUSG00000034189	72552	e6.0	chr8	119566045	119566490	-	23.5472	31.6457	25.042	24.5824	31.8853	27.8128	31.2482	28.5316	31.7026	26.4152
Hsdl1	hydroxysteroid dehydrogenase like 1	chr8:119561978-119575184	2700067E09Rik	ENSMUSG00000034189	72552	e1.0	chr8	119575108	119575200	-	2.3534	2.41571	2.06076	1.94032	2.49227	2.2929	4.42566	3.19543	2.78311	2.90469
Hsdl1	hydroxysteroid dehydrogenase like 1	chr8:119561978-119575184	2700067E09Rik	ENSMUSG00000034189	72552	ae7.0	chr8	119565888	119565969	-	1.42565	NA	0.649151	1.91042	3.3312	1.46232	0.623108	1.06518	1.16103	0.669853
Hsdl1	hydroxysteroid dehydrogenase like 1	chr8:119561978-119575184	2700067E09Rik	ENSMUSG00000034189	72552	e7.0	chr8	119565660	119565887	-	14.8423	18.5289	20.1796	21.9211	23.7975	21.374	23.2599	23.2662	22.9377	18.8134
Taf1c	TATA-box binding protein associated factor, RNA polymerase I, C	chr8:119597871-119605230	mTAFI,mTAFI95,Tafi95	ENSMUSG00000031832	21341	e3.0	chr8	119603391	119603475	-	0.771315	2.17711	2.63596	NA	1.51566	1.47531	1.31492	2.93549	1.82134	2.4306
Taf1c	TATA-box binding protein associated factor, RNA polymerase I, C	chr8:119597871-119605230	mTAFI,mTAFI95,Tafi95	ENSMUSG00000031832	21341	e4.0	chr8	119603160	119603257	-	NA	0.965857	0.928168	1.43923	1.36616	1.61697	1.56648	1.08547	2.31279	1.89414
Taf1c	TATA-box binding protein associated factor, RNA polymerase I, C	chr8:119597871-119605230	mTAFI,mTAFI95,Tafi95	ENSMUSG00000031832	21341	e5.0	chr8	119603000	119603089	-	0.958517	1.92276	1.02127	1.09948	0.847861	0.972317	2.92184	1.11984	2.70962	1.76138
Taf1c	TATA-box binding protein associated factor, RNA polymerase I, C	chr8:119597871-119605230	mTAFI,mTAFI95,Tafi95	ENSMUSG00000031832	21341	e6.0	chr8	119602841	119602914	-	1.17362	2.25487	2.53144	0.802765	NA	1.32643	1.53951	2.16365	2.11036	1.31319
Taf1c	TATA-box binding protein associated factor, RNA polymerase I, C	chr8:119597871-119605230	mTAFI,mTAFI95,Tafi95	ENSMUSG00000031832	21341	e7.0	chr8	119601897	119602656	-	49.5779	40.5481	57.4816	54.5469	55.8647	39.5575	38.2886	44.4227	40.7487	28.0193
Taf1c	TATA-box binding protein associated factor, RNA polymerase I, C	chr8:119597871-119605230	mTAFI,mTAFI95,Tafi95	ENSMUSG00000031832	21341	e8.0	chr8	119601552	119601790	-	0.741738	1.44838	1.21124	1.04395	1.69905	1.64886	1.14343	1.1037	0.9555	1.33867
Taf1c	TATA-box binding protein associated factor, RNA polymerase I, C	chr8:119597871-119605230	mTAFI,mTAFI95,Tafi95	ENSMUSG00000031832	21341	e9.0	chr8	119601326	119601442	-	2.2617	1.015	1.25199	2.04596	3.58577	2.14749	0.850354	2.37132	2.4149	1.22341
Taf1c	TATA-box binding protein associated factor, RNA polymerase I, C	chr8:119597871-119605230	mTAFI,mTAFI95,Tafi95	ENSMUSG00000031832	21341	e10.0	chr8	119601121	119601238	-	NA	2.19762	0.931502	1.38426	2.39623	1.7383	2.08048	1.53068	1.71014	1.67885
Taf1c	TATA-box binding protein associated factor, RNA polymerase I, C	chr8:119597871-119605230	mTAFI,mTAFI95,Tafi95	ENSMUSG00000031832	21341	e11.0	chr8	119600961	119601032	-	NA	3.24379	2.67631	1.88323	1.99678	2.5288	2.37857	2.06842	1.61877	1.921
Taf1c	TATA-box binding protein associated factor, RNA polymerase I, C	chr8:119597871-119605230	mTAFI,mTAFI95,Tafi95	ENSMUSG00000031832	21341	e12.0	chr8	119600671	119600806	-	1.49016	1.00657	3.0858	2.2082	1.03832	2.13731	2.53621	2.13792	3.12347	2.14454
Taf1c	TATA-box binding protein associated factor, RNA polymerase I, C	chr8:119597871-119605230	mTAFI,mTAFI95,Tafi95	ENSMUSG00000031832	21341	e13.0	chr8	119600444	119600581	-	1.10872	1.93029	1.03579	0.542665	1.47729	2.54851	2.58327	1.6813	3.02589	1.46778
Taf1c	TATA-box binding protein associated factor, RNA polymerase I, C	chr8:119597871-119605230	mTAFI,mTAFI95,Tafi95	ENSMUSG00000031832	21341	e14.0	chr8	119599826	119600000	-	1.43513	1.46234	1.31295	1.70778	2.44865	2.49391	1.61962	1.60302	1.26093	0.664605
Taf1c	TATA-box binding protein associated factor, RNA polymerase I, C	chr8:119597871-119605230	mTAFI,mTAFI95,Tafi95	ENSMUSG00000031832	21341	e15.0	chr8	119599591	119599728	-	3.80002	1.64281	2.25856	2.17293	2.03815	2.92901	1.84678	1.65643	1.24286	2.31932
Taf1c	TATA-box binding protein associated factor, RNA polymerase I, C	chr8:119597871-119605230	mTAFI,mTAFI95,Tafi95	ENSMUSG00000031832	21341	e16.0	chr8	119597881	119599513	-	2.3036	2.85545	2.35651	2.09581	1.96277	2.4248	2.66208	2.95779	2.64737	1.9076
Taf1c	TATA-box binding protein associated factor, RNA polymerase I, C	chr8:119597871-119605230	mTAFI,mTAFI95,Tafi95	ENSMUSG00000031832	21341	e1.0	chr8	119605145	119605240	-	NA	0.946537	0.463527	0.676343	0.700022	NA	0.766509	NA	0.700327	NA
Taf1c	TATA-box binding protein associated factor, RNA polymerase I, C	chr8:119597871-119605230	mTAFI,mTAFI95,Tafi95	ENSMUSG00000031832	21341	e2.0	chr8	119604250	119604388	-	1.72898	3.19576	0.929998	0.943354	1.52795	2.28503	1.71422	1.74977	1.9082	2.6755
Meak7	MTOR associated protein , eak-7 homolog	chr8:119760133-119778417	4632415K11Rik,Kiaa1609,Tldc,Tldc1	ENSMUSG00000034105	74347	e5.0	chr8	119768292	119768494	-	1.28924	1.92195	2.49317	1.97858	3.36509	4.06791	2.86074	3.12521	2.51893	2.53885
Meak7	MTOR associated protein , eak-7 homolog	chr8:119760133-119778417	4632415K11Rik,Kiaa1609,Tldc,Tldc1	ENSMUSG00000034105	74347	e5.0	chr8	119768066	119768291	-	1.63145	2.61043	1.7611	2.07124	2.29365	5.19139	4.41792	2.97866	2.9058	3.11884
Meak7	MTOR associated protein , eak-7 homolog	chr8:119760133-119778417	4632415K11Rik,Kiaa1609,Tldc,Tldc1	ENSMUSG00000034105	74347	e6.0	chr8	119763936	119764054	-	2.71151	6.35373	3.23015	4.18476	3.19518	5.29126	6.32084	3.84839	4.47561	6.03228
Meak7	MTOR associated protein , eak-7 homolog	chr8:119760133-119778417	4632415K11Rik,Kiaa1609,Tldc,Tldc1	ENSMUSG00000034105	74347	e7.0	chr8	119762292	119762471	-	2.26724	5.16735	4.04784	5.01706	2.28825	6.45819	5.46753	5.49501	5.07768	4.6708
Meak7	MTOR associated protein , eak-7 homolog	chr8:119760133-119778417	4632415K11Rik,Kiaa1609,Tldc,Tldc1	ENSMUSG00000034105	74347	e8.0	chr8	119760133	119761830	-	3.53552	3.47847	3.81101	3.21577	4.21578	5.12961	3.88533	3.65695	3.55377	4.77081
Meak7	MTOR associated protein , eak-7 homolog	chr8:119760133-119778417	4632415K11Rik,Kiaa1609,Tldc,Tldc1	ENSMUSG00000034105	74347	e2.0	chr8	119773360	119773440	-	3.33735	7.04123	2.12517	1.93126	5.11279	6.37343	3.49787	4.808	3.26977	4.77089
Meak7	MTOR associated protein , eak-7 homolog	chr8:119760133-119778417	4632415K11Rik,Kiaa1609,Tldc,Tldc1	ENSMUSG00000034105	74347	e2.0	chr8	119773272	119773359	-	2.99039	7.44617	2.57832	1.34197	3.85799	5.18467	3.51759	4.2488	3.94385	3.68013
Meak7	MTOR associated protein , eak-7 homolog	chr8:119760133-119778417	4632415K11Rik,Kiaa1609,Tldc,Tldc1	ENSMUSG00000034105	74347	e1.0	chr8	119778360	119778417	-	0.6708	1.74124	NA	0.730294	2.05921	1.92129	1.13415	1.34089	0.797915	1.89807
Meak7	MTOR associated protein , eak-7 homolog	chr8:119760133-119778417	4632415K11Rik,Kiaa1609,Tldc,Tldc1	ENSMUSG00000034105	74347	e3.0	chr8	119772374	119772604	-	2.02355	3.01127	1.75085	1.98485	4.07872	5.96291	3.59054	2.76905	3.89669	5.02132
Meak7	MTOR associated protein , eak-7 homolog	chr8:119760133-119778417	4632415K11Rik,Kiaa1609,Tldc,Tldc1	ENSMUSG00000034105	74347	ae1.0	chr8	119777752	119778359	-	NA	0.602329	NA	NA	0.521937	NA	NA	NA	0.564043	NA
Meak7	MTOR associated protein , eak-7 homolog	chr8:119760133-119778417	4632415K11Rik,Kiaa1609,Tldc,Tldc1	ENSMUSG00000034105	74347	e4.0	chr8	119771241	119771385	-	1.46891	3.06367	2.593	3.67122	4.31672	4.0327	2.93157	5.16037	4.33285	5.08104
Cotl1	coactosin-like 1 (Dictyostelium)	chr8:119809214-119840579	1810074P22Rik,2010004C08Rik,Clp	ENSMUSG00000031827	72042	e3.0	chr8	119822654	119822811	-	96.6321	110.976	84.7704	75.2627	101.573	94.3639	92.4771	91.373	82.9838	97.1159
Cotl1	coactosin-like 1 (Dictyostelium)	chr8:119809214-119840579	1810074P22Rik,2010004C08Rik,Clp	ENSMUSG00000031827	72042	e1.0	chr8	119840324	119840579	-	16.1009	24.2972	32.0098	28.5172	32.8377	21.6924	30.7867	28.5007	32.8147	20.4725
Cotl1	coactosin-like 1 (Dictyostelium)	chr8:119809214-119840579	1810074P22Rik,2010004C08Rik,Clp	ENSMUSG00000031827	72042	e4.0	chr8	119809214	119810352	-	64.6983	64.8442	61.672	53.2618	69.1868	55.5135	60.6756	64.8714	60.0767	62.3135
Cotl1	coactosin-like 1 (Dictyostelium)	chr8:119809214-119840579	1810074P22Rik,2010004C08Rik,Clp	ENSMUSG00000031827	72042	e2.0	chr8	119840142	119840224	-	60.8506	75.311	66.5762	58.8519	70.5123	65.834	73.0738	68.3322	69.2075	63.1571
Zdhhc7	zinc finger, DHHC domain containing 7	chr8:120080890-120101472	AL024087,Gramp2	ENSMUSG00000031823	102193	e3.0	chr8	120087754	120088084	-	11.8898	13.3517	17.5136	14.0146	17.2203	16.1734	13.5031	13.2933	14.1619	13.6951
Zdhhc7	zinc finger, DHHC domain containing 7	chr8:120080890-120101472	AL024087,Gramp2	ENSMUSG00000031823	102193	e4.0	chr8	120086629	120086753	-	17.8367	17.4533	23.0163	16.3602	17.4114	21.1933	16.5637	16.2321	18.0777	17.7691
Zdhhc7	zinc finger, DHHC domain containing 7	chr8:120080890-120101472	AL024087,Gramp2	ENSMUSG00000031823	102193	e5.0	chr8	120085345	120085441	-	21.7453	18.781	20.1399	17.3193	20.1134	19.3578	19.2209	16.1232	16.7851	22.3408
Zdhhc7	zinc finger, DHHC domain containing 7	chr8:120080890-120101472	AL024087,Gramp2	ENSMUSG00000031823	102193	e6.0	chr8	120084844	120084925	-	26.3448	18.3389	17.8978	19.6366	18.5266	19.0336	20.5125	18.3124	21.1865	23.1877
Zdhhc7	zinc finger, DHHC domain containing 7	chr8:120080890-120101472	AL024087,Gramp2	ENSMUSG00000031823	102193	e7.0	chr8	120083230	120083360	-	26.4146	18.0167	20.2977	22.1719	15.4732	20.0593	21.6668	21.1409	21.6233	24.0705
Zdhhc7	zinc finger, DHHC domain containing 7	chr8:120080890-120101472	AL024087,Gramp2	ENSMUSG00000031823	102193	e8.0	chr8	120080890	120082716	-	11.0492	11.5061	14.458	13.6465	15.4295	15.8954	12.4002	12.5678	13.4514	13.559
Zdhhc7	zinc finger, DHHC domain containing 7	chr8:120080890-120101472	AL024087,Gramp2	ENSMUSG00000031823	102193	e1.0	chr8	120101092	120101472	-	NA	0.510512	0.451492	0.692397	NA	NA	NA	0.588464	NA	NA
Zdhhc7	zinc finger, DHHC domain containing 7	chr8:120080890-120101472	AL024087,Gramp2	ENSMUSG00000031823	102193	e2.0	chr8	120092917	120093001	-	7.69405	8.93799	10.3688	9.70172	8.10671	14.1371	8.35327	8.23785	7.43671	9.47728
Cibar2	CBY1 interacting BAR domain containing 2	chr8:120166397-120177469	1700120B06Rik,Fam92,Fam92b	ENSMUSG00000042269	436062	e7.0	chr8	120167304	120167405	-	NA	1.19841	2.28942	1.44199	3.73405	2.81312	3.67914	1.38329	NA	4.45009
Cibar2	CBY1 interacting BAR domain containing 2	chr8:120166397-120177469	1700120B06Rik,Fam92,Fam92b	ENSMUSG00000042269	436062	e8.0	chr8	120166397	120166697	-	NA	0.534624	2.93526	0.895729	2.64303	1.32714	1.73203	1.09433	NA	3.38794
Cibar2	CBY1 interacting BAR domain containing 2	chr8:120166397-120177469	1700120B06Rik,Fam92,Fam92b	ENSMUSG00000042269	436062	e2.0	chr8	120174710	120174944	-	NA	0.676329	0.807623	NA	2.57721	0.800197	1.91848	0.907188	NA	2.36472
Cibar2	CBY1 interacting BAR domain containing 2	chr8:120166397-120177469	1700120B06Rik,Fam92,Fam92b	ENSMUSG00000042269	436062	e3.0	chr8	120172076	120172144	-	NA	0.855656	2.53314	1.01402	2.22569	0.950838	2.72349	2.7825	NA	2.5588
Cibar2	CBY1 interacting BAR domain containing 2	chr8:120166397-120177469	1700120B06Rik,Fam92,Fam92b	ENSMUSG00000042269	436062	e4.0	chr8	120171888	120171989	-	NA	0.780545	0.911853	0.577155	1.0586	1.20447	2.45268	1.3826	NA	1.50263
Cibar2	CBY1 interacting BAR domain containing 2	chr8:120166397-120177469	1700120B06Rik,Fam92,Fam92b	ENSMUSG00000042269	436062	e5.0	chr8	120169705	120169814	-	NA	0.839804	2.99357	1.52394	1.41029	1.41491	0.983908	0.553078	NA	3.36966
Cibar2	CBY1 interacting BAR domain containing 2	chr8:120166397-120177469	1700120B06Rik,Fam92,Fam92b	ENSMUSG00000042269	436062	e6.0	chr8	120168511	120168624	-	NA	2.31012	4.72147	0.790635	4.08443	2.85019	3.77207	1.64807	NA	3.72478
A330074K22Rik	RIKEN cDNA A330074K22 gene	chr8:120204434-120228231	NULL	ENSMUSG00000097960	434353	e3.0	chr8	120204434	120206485	-	0.654042	0.904958	0.716103	1.00206	0.467572	2.85218	0.982965	1.38039	1.57247	3.97489
A330074K22Rik	RIKEN cDNA A330074K22 gene	chr8:120204434-120228231	NULL	ENSMUSG00000097960	434353	e1.0	chr8	120227925	120228231	-	NA	NA	0.907874	NA	0.479177	1.72567	0.945004	0.865563	0.590702	0.933726
A330074K22Rik	RIKEN cDNA A330074K22 gene	chr8:120204434-120228231	NULL	ENSMUSG00000097960	434353	e2.0	chr8	120224525	120224655	-	NA	1.52871	0.519009	1.11871	NA	1.95998	NA	0.791845	1.07845	3.04843
Gins2	GINS complex subunit 2 (Psf2 homolog)	chr8:120578633-120589094	2210013I18Rik,4833427B12Rik,AI323585,Pfs2	ENSMUSG00000031821	272551	e1.0	chr8	120588926	120589094	-	1.24126	NA	2.29195	2.08898	1.47927	1.32563	1.34667	1.08477	0.677261	NA
Gins2	GINS complex subunit 2 (Psf2 homolog)	chr8:120578633-120589094	2210013I18Rik,4833427B12Rik,AI323585,Pfs2	ENSMUSG00000031821	272551	e3.0	chr8	120586093	120586192	-	1.80224	NA	2.93676	2.17571	1.26718	2.94933	4.14369	0.814879	2.49543	NA
Gins2	GINS complex subunit 2 (Psf2 homolog)	chr8:120578633-120589094	2210013I18Rik,4833427B12Rik,AI323585,Pfs2	ENSMUSG00000031821	272551	e2.0	chr8	120588725	120588839	-	2.89244	NA	2.38188	1.79554	2.83335	2.02958	3.07849	3.83728	3.16432	NA
Gins2	GINS complex subunit 2 (Psf2 homolog)	chr8:120578633-120589094	2210013I18Rik,4833427B12Rik,AI323585,Pfs2	ENSMUSG00000031821	272551	e4.0	chr8	120582082	120582208	-	1.37449	NA	2.2102	2.18579	1.83216	2.21966	3.07805	1.85386	2.39018	NA
Gins2	GINS complex subunit 2 (Psf2 homolog)	chr8:120578633-120589094	2210013I18Rik,4833427B12Rik,AI323585,Pfs2	ENSMUSG00000031821	272551	e5.0	chr8	120581273	120581811	-	1.02975	NA	1.48614	0.650487	1.21589	1.01655	1.17111	1.24768	1.26686	NA
Fbxo31	F-box protein 31	chr8:121549443-121578808	1110003O08Rik,2310046N15Rik,Fbx14,Fbxo1,Fbxo14	ENSMUSG00000052934	76454	e2.0	chr8	121566275	121566346	-	37.6085	40.4268	53.307	37.0873	45.308	44.5341	41.6201	34.8302	43.6654	27.2807
Fbxo31	F-box protein 31	chr8:121549443-121578808	1110003O08Rik,2310046N15Rik,Fbx14,Fbxo1,Fbxo14	ENSMUSG00000052934	76454	e3.0	chr8	121560386	121560462	-	52.9003	48.0666	66.0032	46.0918	44.1707	53.1422	49.0429	50.2974	50.6793	40.7546
Fbxo31	F-box protein 31	chr8:121549443-121578808	1110003O08Rik,2310046N15Rik,Fbx14,Fbxo1,Fbxo14	ENSMUSG00000052934	76454	e4.0	chr8	121559923	121560090	-	53.6522	53.3378	64.7484	50.4032	44.8895	62.6816	57.5716	47.6097	56.1004	48.6062
Fbxo31	F-box protein 31	chr8:121549443-121578808	1110003O08Rik,2310046N15Rik,Fbx14,Fbxo1,Fbxo14	ENSMUSG00000052934	76454	e5.0	chr8	121559020	121559094	-	57.513	59.7074	70.4903	51.8477	51.5884	63.0703	56.8693	51.8988	59.3149	46.4617
Fbxo31	F-box protein 31	chr8:121549443-121578808	1110003O08Rik,2310046N15Rik,Fbx14,Fbxo1,Fbxo14	ENSMUSG00000052934	76454	e6.0	chr8	121556242	121556351	-	47.5731	61.5056	53.7084	46.6585	46.3365	52.6275	51.5957	49.1425	55.7948	40.1389
Fbxo31	F-box protein 31	chr8:121549443-121578808	1110003O08Rik,2310046N15Rik,Fbx14,Fbxo1,Fbxo14	ENSMUSG00000052934	76454	e7.0	chr8	121555206	121555359	-	31.0967	43.2885	46.8435	42.0365	46.0226	43.1388	51.0324	49.5116	53.2154	31.4393
Fbxo31	F-box protein 31	chr8:121549443-121578808	1110003O08Rik,2310046N15Rik,Fbx14,Fbxo1,Fbxo14	ENSMUSG00000052934	76454	e8.0	chr8	121554105	121554451	-	13.8063	20.6685	33.7626	22.7326	24.2223	25.2422	26.9882	25.8186	28.68	17.1237
Fbxo31	F-box protein 31	chr8:121549443-121578808	1110003O08Rik,2310046N15Rik,Fbx14,Fbxo1,Fbxo14	ENSMUSG00000052934	76454	e9.0	chr8	121551978	121552445	-	26.7729	28.3671	39.4193	34.6451	33.2211	33.9308	35.3811	31.25	34.0045	22.4816
Fbxo31	F-box protein 31	chr8:121549443-121578808	1110003O08Rik,2310046N15Rik,Fbx14,Fbxo1,Fbxo14	ENSMUSG00000052934	76454	ae9.0	chr8	121550966	121551977	-	13.9563	17.0073	16.6413	13.8662	14.9378	20.2635	19.1952	16.6408	20.6305	15.2142
Fbxo31	F-box protein 31	chr8:121549443-121578808	1110003O08Rik,2310046N15Rik,Fbx14,Fbxo1,Fbxo14	ENSMUSG00000052934	76454	e10.0	chr8	121549443	121550965	-	19.3114	18.8495	18.2469	18.3677	17.334	22.9894	22.4263	18.9025	22.0193	17.5422
Fbxo31	F-box protein 31	chr8:121549443-121578808	1110003O08Rik,2310046N15Rik,Fbx14,Fbxo1,Fbxo14	ENSMUSG00000052934	76454	e1.0	chr8	121578458	121578808	-	4.45128	6.58112	10.4236	8.46396	10.0675	8.18276	8.03783	6.76301	9.0576	5.16043
NULL	NULL	chr8:121596723-121597588	NULL	NULL	NULL	e1.0	chr8	121596723	121597588	-	NA	NA	NA	NA	NA	NA	1.10902	0.979385	0.911838	NA
Zcchc14	zinc finger, CCHC domain containing 14	chr8:121598718-121651935	AA792890,BDG29	ENSMUSG00000061410	142682	e1.0	chr8	121651725	121651935	-	1.07504	1.52088	0.843225	1.23617	1.47513	2.47026	1.15576	0.637879	2.91117	1.68108
Zcchc14	zinc finger, CCHC domain containing 14	chr8:121598718-121651935	AA792890,BDG29	ENSMUSG00000061410	142682	e2.0	chr8	121628566	121628689	-	1.8906	2.23895	2.47823	2.49111	1.18656	4.45913	2.60626	1.86392	3.68388	4.92352
Zcchc14	zinc finger, CCHC domain containing 14	chr8:121598718-121651935	AA792890,BDG29	ENSMUSG00000061410	142682	e3.0	chr8	121618635	121618708	-	1.72277	3.82895	2.61871	1.33544	1.39558	5.84997	3.56548	5.28969	2.75631	6.49107
Zcchc14	zinc finger, CCHC domain containing 14	chr8:121598718-121651935	AA792890,BDG29	ENSMUSG00000061410	142682	e4.0	chr8	121611326	121611397	-	1.11811	5.74663	2.11063	2.49289	2.88124	5.33494	3.67207	4.72796	4.26362	8.40087
Zcchc14	zinc finger, CCHC domain containing 14	chr8:121598718-121651935	AA792890,BDG29	ENSMUSG00000061410	142682	e5.0	chr8	121610117	121610226	-	2.43363	6.17857	2.35753	4.62768	3.01811	7.84952	4.58909	3.60244	4.8085	7.14124
Zcchc14	zinc finger, CCHC domain containing 14	chr8:121598718-121651935	AA792890,BDG29	ENSMUSG00000061410	142682	e6.0	chr8	121609221	121609315	-	5.24457	6.80856	4.17566	3.8945	4.02727	10.1967	5.68703	4.59557	8.01926	10.7374
Zcchc14	zinc finger, CCHC domain containing 14	chr8:121598718-121651935	AA792890,BDG29	ENSMUSG00000061410	142682	e7.0	chr8	121609080	121609134	-	3.68883	4.15572	4.68698	1.50209	4.95039	6.86777	5.21521	4.15162	8.2126	7.87127
Zcchc14	zinc finger, CCHC domain containing 14	chr8:121598718-121651935	AA792890,BDG29	ENSMUSG00000061410	142682	e8.0	chr8	121608390	121608672	-	5.68398	4.12465	4.80593	2.81658	3.75808	9.75335	5.75046	5.86509	6.62491	6.88871
Zcchc14	zinc finger, CCHC domain containing 14	chr8:121598718-121651935	AA792890,BDG29	ENSMUSG00000061410	142682	e9.0	chr8	121606877	121606968	-	10.2059	4.74336	4.85763	4.47699	4.65881	9.66248	6.14352	7.75161	6.50893	7.78801
Zcchc14	zinc finger, CCHC domain containing 14	chr8:121598718-121651935	AA792890,BDG29	ENSMUSG00000061410	142682	e10.0	chr8	121606187	121606317	-	3.83804	2.12981	2.23203	3.08465	2.14335	6.30056	4.49807	4.84537	3.40951	4.5254
Zcchc14	zinc finger, CCHC domain containing 14	chr8:121598718-121651935	AA792890,BDG29	ENSMUSG00000061410	142682	e11.0	chr8	121605350	121605490	-	2.02529	4.40851	1.53134	2.68025	2.55702	6.88469	4.23229	4.16691	5.63487	3.20231
Zcchc14	zinc finger, CCHC domain containing 14	chr8:121598718-121651935	AA792890,BDG29	ENSMUSG00000061410	142682	e12.0	chr8	121603808	121605268	-	3.61778	5.08911	3.33554	2.83321	2.52719	9.19137	5.07751	4.24145	6.95146	6.2364
Zcchc14	zinc finger, CCHC domain containing 14	chr8:121598718-121651935	AA792890,BDG29	ENSMUSG00000061410	142682	e13.0	chr8	121602249	121602331	-	4.93346	6.2182	1.43008	1.79222	2.02681	6.66933	4.39042	5.39601	5.06779	6.69807
Zcchc14	zinc finger, CCHC domain containing 14	chr8:121598718-121651935	AA792890,BDG29	ENSMUSG00000061410	142682	e13.0	chr8	121598718	121602248	-	4.27326	5.45067	4.15967	3.71418	4.12821	9.87476	6.66193	5.95191	6.69371	7.87701
Klhdc4	kelch domain containing 4	chr8:121796308-121829569	AA408426,AV352552,BC012312,G430025P05Rik	NULL	234825	e5.0	chr8	121813707	121813843	-	7.25923	7.51695	9.483	7.31296	9.42821	11.2602	14.2674	11.0217	13.7063	8.8623
Klhdc4	kelch domain containing 4	chr8:121796308-121829569	AA408426,AV352552,BC012312,G430025P05Rik	NULL	234825	e1.0	chr8	121829382	121829569	-	4.24876	2.83806	2.08887	1.71066	3.23583	4.48355	4.66964	4.56575	3.70223	3.37593
Klhdc4	kelch domain containing 4	chr8:121796308-121829569	AA408426,AV352552,BC012312,G430025P05Rik	NULL	234825	e6.0	chr8	121806506	121806598	-	7.69669	8.23556	5.73028	7.55665	8.96622	9.96173	11.7576	9.17949	12.3783	8.30144
Klhdc4	kelch domain containing 4	chr8:121796308-121829569	AA408426,AV352552,BC012312,G430025P05Rik	NULL	234825	e7.0	chr8	121804947	121805106	-	6.31799	8.74935	8.53163	6.01424	8.83287	15.3578	16.2568	13.5427	11.8317	8.52645
Klhdc4	kelch domain containing 4	chr8:121796308-121829569	AA408426,AV352552,BC012312,G430025P05Rik	NULL	234825	e8.0	chr8	121801139	121801214	-	9.3963	8.46664	10.9182	8.29592	15.0458	16.1774	17.9767	14.5287	16.9582	11.5475
Klhdc4	kelch domain containing 4	chr8:121796308-121829569	AA408426,AV352552,BC012312,G430025P05Rik	NULL	234825	e9.0	chr8	121799448	121799656	-	8.0321	11.2449	8.31321	9.33798	11.2238	12.6365	13.6938	13.6927	14.5195	13.9634
Klhdc4	kelch domain containing 4	chr8:121796308-121829569	AA408426,AV352552,BC012312,G430025P05Rik	NULL	234825	e10.0	chr8	121797834	121798236	-	8.29556	8.84022	9.28109	8.6601	9.47354	12.3918	11.7179	12.7643	14.8988	10.0334
Klhdc4	kelch domain containing 4	chr8:121796308-121829569	AA408426,AV352552,BC012312,G430025P05Rik	NULL	234825	e11.0	chr8	121796918	121797028	-	10.9029	15.3752	10.482	12.729	12.6776	14.9966	16.6588	17.2158	20.6895	14.4269
Klhdc4	kelch domain containing 4	chr8:121796308-121829569	AA408426,AV352552,BC012312,G430025P05Rik	NULL	234825	e12.0	chr8	121796308	121796743	-	7.0701	8.41411	8.54096	8.21573	9.1524	12.2596	12.0104	12.1751	12.592	10.8194
Klhdc4	kelch domain containing 4	chr8:121796308-121829569	AA408426,AV352552,BC012312,G430025P05Rik	NULL	234825	e2.0	chr8	121821782	121821873	-	8.96052	6.09179	4.67477	5.17688	8.02613	9.47493	11.0591	8.50092	8.18686	8.94992
Klhdc4	kelch domain containing 4	chr8:121796308-121829569	AA408426,AV352552,BC012312,G430025P05Rik	NULL	234825	e3.0	chr8	121821304	121821358	-	9.2681	6.73429	6.51321	8.3914	8.90939	6.64094	9.50372	7.4681	8.91112	9.23636
Klhdc4	kelch domain containing 4	chr8:121796308-121829569	AA408426,AV352552,BC012312,G430025P05Rik	NULL	234825	e3.0	chr8	121821280	121821303	-	8.52388	5.01422	4.21154	7.00932	8.27066	5.01073	7.88815	7.46391	9.50976	8.06646
Klhdc4	kelch domain containing 4	chr8:121796308-121829569	AA408426,AV352552,BC012312,G430025P05Rik	NULL	234825	e4.0	chr8	121820122	121820220	-	4.6099	4.68031	3.83577	7.14664	6.3797	7.03559	8.56791	6.06017	8.92454	6.33357
Slc7a5	solute carrier family 7 (cationic amino acid transporter, y+ system), member 5	chr8:121881143-121907688	4F2LC,D0H16S474,D0H16S474E,Gm42049,LA,LAT1,TA,TA1	ENSMUSG00000040010	20539	e2.0	chr8	121896428	121896565	-	3.02576	3.91212	4.27052	5.00141	5.73429	5.07517	9.48539	5.36261	7.53008	4.80704
Slc7a5	solute carrier family 7 (cationic amino acid transporter, y+ system), member 5	chr8:121881143-121907688	4F2LC,D0H16S474,D0H16S474E,Gm42049,LA,LAT1,TA,TA1	ENSMUSG00000040010	20539	e4.0	chr8	121888322	121888427	-	7.80168	11.3188	9.89812	9.96083	6.49476	8.63604	14.0051	10.8022	10.2301	10.7901
Slc7a5	solute carrier family 7 (cationic amino acid transporter, y+ system), member 5	chr8:121881143-121907688	4F2LC,D0H16S474,D0H16S474E,Gm42049,LA,LAT1,TA,TA1	ENSMUSG00000040010	20539	e5.0	chr8	121887497	121887541	-	11.2591	11.7745	8.59668	10.7447	10.5335	12.1041	16.7615	12.6556	13.5582	15.827
Slc7a5	solute carrier family 7 (cationic amino acid transporter, y+ system), member 5	chr8:121881143-121907688	4F2LC,D0H16S474,D0H16S474E,Gm42049,LA,LAT1,TA,TA1	ENSMUSG00000040010	20539	e6.0	chr8	121886858	121886981	-	12.4341	8.44493	6.10788	9.73078	12.3502	12.2281	15.2117	13.8949	14.5919	15.5751
Slc7a5	solute carrier family 7 (cationic amino acid transporter, y+ system), member 5	chr8:121881143-121907688	4F2LC,D0H16S474,D0H16S474E,Gm42049,LA,LAT1,TA,TA1	ENSMUSG00000040010	20539	e7.0	chr8	121886280	121886383	-	5.46424	9.25111	6.53487	10.1311	10.5173	8.97247	12.227	11.3623	11.5741	11.2126
Slc7a5	solute carrier family 7 (cationic amino acid transporter, y+ system), member 5	chr8:121881143-121907688	4F2LC,D0H16S474,D0H16S474E,Gm42049,LA,LAT1,TA,TA1	ENSMUSG00000040010	20539	e8.0	chr8	121885909	121886005	-	3.82305	12.0484	7.13689	8.19793	12.9218	11.6029	11.8647	13.0056	10.5194	12.8951
Slc7a5	solute carrier family 7 (cationic amino acid transporter, y+ system), member 5	chr8:121881143-121907688	4F2LC,D0H16S474,D0H16S474E,Gm42049,LA,LAT1,TA,TA1	ENSMUSG00000040010	20539	e9.0	chr8	121884983	121885132	-	3.85517	6.17878	6.62205	8.45225	10.415	8.80451	9.21964	11.0068	10.2942	7.7104
Slc7a5	solute carrier family 7 (cationic amino acid transporter, y+ system), member 5	chr8:121881143-121907688	4F2LC,D0H16S474,D0H16S474E,Gm42049,LA,LAT1,TA,TA1	ENSMUSG00000040010	20539	e10.0	chr8	121883591	121883768	-	3.52267	7.14063	8.98395	5.27078	8.77685	8.84171	9.13553	9.38588	7.6525	9.15776
Slc7a5	solute carrier family 7 (cationic amino acid transporter, y+ system), member 5	chr8:121881143-121907688	4F2LC,D0H16S474,D0H16S474E,Gm42049,LA,LAT1,TA,TA1	ENSMUSG00000040010	20539	e11.0	chr8	121882151	121883095	-	5.94458	8.58236	6.89198	7.25576	7.98333	9.09008	10.383	9.93471	9.26283	10.7664
Slc7a5	solute carrier family 7 (cationic amino acid transporter, y+ system), member 5	chr8:121881143-121907688	4F2LC,D0H16S474,D0H16S474E,Gm42049,LA,LAT1,TA,TA1	ENSMUSG00000040010	20539	ae11.0	chr8	121882120	121882150	-	0.658609	1.32274	1.4541	1.40783	2.65813	1.78555	2.00184	2.23081	2.71721	2.59583
Slc7a5	solute carrier family 7 (cationic amino acid transporter, y+ system), member 5	chr8:121881143-121907688	4F2LC,D0H16S474,D0H16S474E,Gm42049,LA,LAT1,TA,TA1	ENSMUSG00000040010	20539	e12.0	chr8	121881143	121882119	-	4.60988	7.64688	6.8155	6.65443	7.26367	7.82117	9.72929	8.92707	9.1831	9.58922
Slc7a5	solute carrier family 7 (cationic amino acid transporter, y+ system), member 5	chr8:121881143-121907688	4F2LC,D0H16S474,D0H16S474E,Gm42049,LA,LAT1,TA,TA1	ENSMUSG00000040010	20539	e1.0	chr8	121907066	121907688	-	1.29499	2.23736	2.18951	2.15497	3.6492	2.26421	3.92224	3.69415	4.6996	3.19348
Trhr2	thyrotropin releasing hormone receptor 2	chr8:122356967-122362828	TRH-,TRH-R2	ENSMUSG00000039079	170732	e2.0	chr8	122358259	122359397	-	0.535734	NA	0.861671	NA	0.662322	1.16762	1.22187	0.713355	0.806348	1.17012
Trhr2	thyrotropin releasing hormone receptor 2	chr8:122356967-122362828	TRH-,TRH-R2	ENSMUSG00000039079	170732	e1.0	chr8	122360719	122360746	-	NA	NA	NA	NA	NA	NA	NA	0.747081	0.524251	NA
Trhr2	thyrotropin releasing hormone receptor 2	chr8:122356967-122362828	TRH-,TRH-R2	ENSMUSG00000039079	170732	e3.0	chr8	122356409	122356802	-	1.09834	0.670994	1.24922	0.602166	0.819747	2.23129	1.35774	1.29474	1.43835	1.16076
Trhr2	thyrotropin releasing hormone receptor 2	chr8:122356967-122362828	TRH-,TRH-R2	ENSMUSG00000039079	170732	e4.0	chr8	122354885	122355424	-	0.708375	NA	0.787847	0.6348	1.24085	1.18509	1.43095	1.65457	1.34435	1.21781
Mvd	mevalonate (diphospho) decarboxylase	chr8:122433596-122443423	C78718,Mpd	NULL	192156	e1.0	chr8	122443294	122443423	-	2.7025	5.7194	3.61008	4.13632	3.14431	2.89254	4.77243	4.03997	3.89588	3.00828
Mvd	mevalonate (diphospho) decarboxylase	chr8:122433596-122443423	C78718,Mpd	NULL	192156	e2.0	chr8	122440182	122440252	-	4.78913	13.9966	9.70186	9.30966	10.8419	8.41473	8.81019	9.32995	8.3218	7.92192
Mvd	mevalonate (diphospho) decarboxylase	chr8:122433596-122443423	C78718,Mpd	NULL	192156	e4.0	chr8	122439638	122439752	-	3.29087	10.2818	6.98333	9.1277	10.9076	7.46795	8.26958	7.68392	8.12989	7.63741
Mvd	mevalonate (diphospho) decarboxylase	chr8:122433596-122443423	C78718,Mpd	NULL	192156	e5.0	chr8	122439377	122439523	-	8.56565	8.09765	8.61741	11.093	10.2977	8.2628	10.592	6.19317	6.79353	6.88484
Mvd	mevalonate (diphospho) decarboxylase	chr8:122433596-122443423	C78718,Mpd	NULL	192156	e6.0	chr8	122437827	122438026	-	13.3807	11.7294	8.86156	9.27641	12.1397	11.029	10.9853	6.6848	7.21509	8.30301
Mvd	mevalonate (diphospho) decarboxylase	chr8:122433596-122443423	C78718,Mpd	NULL	192156	e7.0	chr8	122437415	122437489	-	10.0962	16.9361	11.0065	10.8545	12.5735	13.4586	9.09635	9.53888	7.91773	13.2122
Mvd	mevalonate (diphospho) decarboxylase	chr8:122433596-122443423	C78718,Mpd	NULL	192156	e8.0	chr8	122437010	122437228	-	10.8398	13.5111	11.8487	11.6702	10.3207	15.8458	10.6152	10.0417	9.92359	11.8808
Mvd	mevalonate (diphospho) decarboxylase	chr8:122433596-122443423	C78718,Mpd	NULL	192156	e9.0	chr8	122436474	122436589	-	7.33566	7.01596	10.4043	8.56906	9.47612	7.2424	6.25337	6.36364	7.37591	9.43272
Mvd	mevalonate (diphospho) decarboxylase	chr8:122433596-122443423	C78718,Mpd	NULL	192156	e10.0	chr8	122434804	122434912	-	13.192	10.6574	10.2756	7.63807	13.1595	10.2541	8.8862	11.8709	7.84477	8.39214
Mvd	mevalonate (diphospho) decarboxylase	chr8:122433596-122443423	C78718,Mpd	NULL	192156	e11.0	chr8	122433596	122434175	-	13.4926	12.9058	10.4454	10.159	13.3428	10.3939	9.98868	8.49759	8.75658	8.60557
Snai3	snail family zinc finger 3	chr8:122454205-122460734	AI643946,Smu,Smuc,Zfp29,Zfp293	ENSMUSG00000006587	30927	e2.0	chr8	122456123	122456728	-	0.7316	NA	NA	NA	NA	NA	NA	NA	NA	NA
Snai3	snail family zinc finger 3	chr8:122454205-122460734	AI643946,Smu,Smuc,Zfp29,Zfp293	ENSMUSG00000006587	30927	e3.0	chr8	122454205	122455034	-	0.574162	NA	NA	NA	NA	NA	NA	NA	NA	NA
Rnf166	ring finger protein 166	chr8:122466145-122476074	1110031E24Rik,AW555115,Zfp31,Zfp313l	ENSMUSG00000014470	68718	e1.0	chr8	122475853	122476064	-	2.19683	2.05231	2.94585	2.8694	4.11684	3.00151	2.68747	3.15387	2.38339	1.37281
Rnf166	ring finger protein 166	chr8:122466145-122476074	1110031E24Rik,AW555115,Zfp31,Zfp313l	ENSMUSG00000014470	68718	e3.0	chr8	122470190	122470346	-	17.8399	15.721	19.5438	18.7065	23.2978	18.8493	19.8467	18.4063	15.149	14.9955
Rnf166	ring finger protein 166	chr8:122466145-122476074	1110031E24Rik,AW555115,Zfp31,Zfp313l	ENSMUSG00000014470	68718	e4.0	chr8	122468604	122468716	-	56.5596	34.3501	39.2445	34.9155	33.9818	40.1421	27.7522	27.6687	28.2788	27.1318
Rnf166	ring finger protein 166	chr8:122466145-122476074	1110031E24Rik,AW555115,Zfp31,Zfp313l	ENSMUSG00000014470	68718	e5.0	chr8	122468230	122468344	-	39.3339	34.9021	34.2101	33.6931	28.6772	32.968	28.3832	30.6114	29.9116	26.6252
Rnf166	ring finger protein 166	chr8:122466145-122476074	1110031E24Rik,AW555115,Zfp31,Zfp313l	ENSMUSG00000014470	68718	e6.0	chr8	122468043	122468059	-	42.199	34.857	36.5459	33.571	28.6886	38.9952	32.6759	30.8428	30.3035	30.0331
Rnf166	ring finger protein 166	chr8:122466145-122476074	1110031E24Rik,AW555115,Zfp31,Zfp313l	ENSMUSG00000014470	68718	e6.0	chr8	122467952	122468042	-	38.2258	27.5521	32.73	30.0783	23.0022	33.5037	28.8667	26.5493	22.6887	26.6162
Rnf166	ring finger protein 166	chr8:122466145-122476074	1110031E24Rik,AW555115,Zfp31,Zfp313l	ENSMUSG00000014470	68718	e7.0	chr8	122467191	122467224	-	24.5442	22.3634	23.7312	22.2108	23.956	28.7211	24.2563	22.0946	20.3472	20.9965
Rnf166	ring finger protein 166	chr8:122466145-122476074	1110031E24Rik,AW555115,Zfp31,Zfp313l	ENSMUSG00000014470	68718	e7.0	chr8	122466135	122467190	-	18.0413	15.9431	19.1305	18.0109	20.6933	20.4707	16.5948	17.5971	15.6006	15.4112
Aprt	adenine phosphoribosyl transferase	chr8:122574633-122577707	C85684	ENSMUSG00000006589	11821	ae1.0	chr8	122575826	122575956	-	6.39775	8.55819	8.74927	8.75194	8.98401	9.13204	8.25333	6.72348	7.66848	5.56843
Aprt	adenine phosphoribosyl transferase	chr8:122574633-122577707	C85684	ENSMUSG00000006589	11821	e2.0	chr8	122575720	122575825	-	62.5414	73.1222	72.835	67.8396	70.222	76.9054	59.4747	59.2973	69.4415	53.0721
Aprt	adenine phosphoribosyl transferase	chr8:122574633-122577707	C85684	ENSMUSG00000006589	11821	e2.0	chr8	122575715	122575719	-	16.5045	19.2566	21.9905	17.8678	17.8142	19.1891	15.884	17.3612	17.1211	12.1008
Aprt	adenine phosphoribosyl transferase	chr8:122574633-122577707	C85684	ENSMUSG00000006589	11821	ae3.0	chr8	122575436	122575456	-	0.794528	NA	NA	NA	NA	NA	NA	1.1401	NA	NA
Aprt	adenine phosphoribosyl transferase	chr8:122574633-122577707	C85684	ENSMUSG00000006589	11821	e3.0	chr8	122575323	122575435	-	1.0599	NA	0.861668	NA	1.5773	NA	0.97472	1.30206	NA	NA
Aprt	adenine phosphoribosyl transferase	chr8:122574633-122577707	C85684	ENSMUSG00000006589	11821	ae4.0	chr8	122574734	122574739	-	51.9185	62.3293	66.6518	56.441	63.938	69.3155	55.1307	55.9874	58.9175	42.0124
Aprt	adenine phosphoribosyl transferase	chr8:122574633-122577707	C85684	ENSMUSG00000006589	11821	e4.0	chr8	122574606	122574733	-	40.9041	53.5517	60.8571	51.6721	64.3127	54.4184	48.8333	47.5893	50.8679	36.7095
Aprt	adenine phosphoribosyl transferase	chr8:122574633-122577707	C85684	ENSMUSG00000006589	11821	e5.0	chr8	122574341	122574419	-	74.748	74.9468	91.2476	79.5865	93.748	76.8234	67.2479	69.4091	79.3416	68.61
Aprt	adenine phosphoribosyl transferase	chr8:122574633-122577707	C85684	ENSMUSG00000006589	11821	ae5.0	chr8	122574232	122574340	-	NA	0.49081	NA	NA	NA	NA	0.485624	NA	NA	NA
Aprt	adenine phosphoribosyl transferase	chr8:122574633-122577707	C85684	ENSMUSG00000006589	11821	e6.0	chr8	122573837	122574231	-	42.7696	45.202	55.1613	50.8479	50.5496	47.9245	43.0877	44.7415	45.5916	34.8902
Aprt	adenine phosphoribosyl transferase	chr8:122574633-122577707	C85684	ENSMUSG00000006589	11821	e1.0	chr8	122575957	122576911	-	1.72887	2.3312	1.76107	1.69151	1.905	2.27266	1.50331	1.48904	1.96945	1.45761
Galns	galactosamine (N-acetyl)-6-sulfate sulfatase	chr8:122578237-122611487	mFLJ00319	NULL	50917	e5.0	chr8	122600475	122600618	-	4.36813	3.90669	3.63115	6.14905	2.96142	5.43702	5.66138	6.11995	7.19439	4.53003
Galns	galactosamine (N-acetyl)-6-sulfate sulfatase	chr8:122578237-122611487	mFLJ00319	NULL	50917	e6.0	chr8	122599273	122599339	-	6.75946	4.91247	4.83144	6.94302	2.98453	6.79177	5.44989	5.02001	6.29281	7.88371
Galns	galactosamine (N-acetyl)-6-sulfate sulfatase	chr8:122578237-122611487	mFLJ00319	NULL	50917	e7.0	chr8	122599039	122599166	-	7.52769	7.22332	5.20743	7.54133	5.78488	8.79933	5.88106	5.18699	4.67394	6.54203
Galns	galactosamine (N-acetyl)-6-sulfate sulfatase	chr8:122578237-122611487	mFLJ00319	NULL	50917	e8.0	chr8	122598520	122598659	-	5.42618	4.46547	1.51855	4.55952	6.24877	5.10107	4.34816	3.69901	6.15304	5.26553
Galns	galactosamine (N-acetyl)-6-sulfate sulfatase	chr8:122578237-122611487	mFLJ00319	NULL	50917	e9.0	chr8	122595766	122595869	-	7.05582	8.81487	7.93025	8.3784	9.40766	8.13121	7.53482	6.25573	8.15626	5.55462
Galns	galactosamine (N-acetyl)-6-sulfate sulfatase	chr8:122578237-122611487	mFLJ00319	NULL	50917	e10.0	chr8	122592201	122592337	-	6.50181	7.8893	5.014	4.96975	6.10173	6.65371	7.96729	7.4162	7.31882	6.39829
Galns	galactosamine (N-acetyl)-6-sulfate sulfatase	chr8:122578237-122611487	mFLJ00319	NULL	50917	e11.0	chr8	122591438	122591540	-	7.26625	6.61787	5.11317	3.53402	6.47798	6.30886	8.0604	6.20721	6.76296	7.34853
Galns	galactosamine (N-acetyl)-6-sulfate sulfatase	chr8:122578237-122611487	mFLJ00319	NULL	50917	e1.0	chr8	122611228	122611487	-	2.93672	2.76605	2.01151	2.5795	2.59369	2.0708	2.53326	1.79942	3.41958	1.39175
Galns	galactosamine (N-acetyl)-6-sulfate sulfatase	chr8:122578237-122611487	mFLJ00319	NULL	50917	e12.0	chr8	122584912	122585033	-	4.15521	8.51411	5.21452	5.77878	9.39451	8.48607	6.79946	8.81155	6.95555	8.88072
Galns	galactosamine (N-acetyl)-6-sulfate sulfatase	chr8:122578237-122611487	mFLJ00319	NULL	50917	e13.0	chr8	122581051	122581168	-	6.7442	6.99281	4.19668	5.31619	9.10957	7.96457	7.00538	8.9096	11.9543	6.22865
Galns	galactosamine (N-acetyl)-6-sulfate sulfatase	chr8:122578237-122611487	mFLJ00319	NULL	50917	e14.0	chr8	122578237	122579197	-	4.66017	6.19523	5.03043	5.26348	5.74187	5.59227	5.23361	5.44979	6.78094	6.02727
Galns	galactosamine (N-acetyl)-6-sulfate sulfatase	chr8:122578237-122611487	mFLJ00319	NULL	50917	e2.0	chr8	122605140	122605263	-	7.28473	6.14842	3.64676	4.31762	3.92395	4.4064	6.0971	4.46321	4.69347	5.13043
Galns	galactosamine (N-acetyl)-6-sulfate sulfatase	chr8:122578237-122611487	mFLJ00319	NULL	50917	e3.0	chr8	122604139	122604213	-	10.7962	4.39052	2.46781	2.48451	7.29977	6.33837	5.29805	5.77561	5.3797	7.31233
Galns	galactosamine (N-acetyl)-6-sulfate sulfatase	chr8:122578237-122611487	mFLJ00319	NULL	50917	e4.0	chr8	122603378	122603480	-	5.97255	3.50258	4.28676	4.58364	6.86248	4.43109	5.55553	6.28349	6.17846	6.21887
Cbfa2t3	CBFA2/RUNX1 translocation partner 3	chr8:122625136-122699109	A630044F12Rik,AI465270,AW229127,Cbfa2t3h,Eto,ETO-,ETO-2,Eto2,MTGR,MTGR2	NULL	12398	e2.0	chr8	122677862	122678176	-	NA	0.655478	NA	NA	NA	1.25743	NA	0.594861	NA	NA
Cbfa2t3	CBFA2/RUNX1 translocation partner 3	chr8:122625136-122699109	A630044F12Rik,AI465270,AW229127,Cbfa2t3h,Eto,ETO-,ETO-2,Eto2,MTGR,MTGR2	NULL	12398	e3.0	chr8	122650330	122650476	-	3.30269	2.68126	1.27318	1.04661	1.56742	4.99903	2.66016	2.71454	2.45482	1.30178
Cbfa2t3	CBFA2/RUNX1 translocation partner 3	chr8:122625136-122699109	A630044F12Rik,AI465270,AW229127,Cbfa2t3h,Eto,ETO-,ETO-2,Eto2,MTGR,MTGR2	NULL	12398	e4.0	chr8	122647701	122647778	-	NA	1.57904	1.49776	1.27155	1.37088	2.75265	2.17832	2.73707	2.34226	3.80593
Cbfa2t3	CBFA2/RUNX1 translocation partner 3	chr8:122625136-122699109	A630044F12Rik,AI465270,AW229127,Cbfa2t3h,Eto,ETO-,ETO-2,Eto2,MTGR,MTGR2	NULL	12398	e5.0	chr8	122643292	122643533	-	1.72088	2.33855	1.78052	1.40112	1.4989	4.19376	3.014	3.96313	2.78794	3.57642
Cbfa2t3	CBFA2/RUNX1 translocation partner 3	chr8:122625136-122699109	A630044F12Rik,AI465270,AW229127,Cbfa2t3h,Eto,ETO-,ETO-2,Eto2,MTGR,MTGR2	NULL	12398	e6.0	chr8	122642964	122643053	-	3.70404	5.74917	2.72082	2.01429	2.60171	6.98731	4.34968	4.88996	3.15828	4.92116
Cbfa2t3	CBFA2/RUNX1 translocation partner 3	chr8:122625136-122699109	A630044F12Rik,AI465270,AW229127,Cbfa2t3h,Eto,ETO-,ETO-2,Eto2,MTGR,MTGR2	NULL	12398	e7.0	chr8	122638857	122639038	-	2.92103	3.75172	2.22143	1.65224	2.45809	6.45102	4.47272	4.28311	4.01836	6.81535
Cbfa2t3	CBFA2/RUNX1 translocation partner 3	chr8:122625136-122699109	A630044F12Rik,AI465270,AW229127,Cbfa2t3h,Eto,ETO-,ETO-2,Eto2,MTGR,MTGR2	NULL	12398	e8.0	chr8	122637994	122638223	-	0.635339	3.64363	1.57748	0.641974	1.92197	3.88384	2.7893	1.938	1.69438	2.41128
Cbfa2t3	CBFA2/RUNX1 translocation partner 3	chr8:122625136-122699109	A630044F12Rik,AI465270,AW229127,Cbfa2t3h,Eto,ETO-,ETO-2,Eto2,MTGR,MTGR2	NULL	12398	e9.0	chr8	122635754	122635839	-	4.09805	4.93555	4.17887	2.92397	2.6279	6.55376	3.2933	3.91073	6.58688	3.96112
Cbfa2t3	CBFA2/RUNX1 translocation partner 3	chr8:122625136-122699109	A630044F12Rik,AI465270,AW229127,Cbfa2t3h,Eto,ETO-,ETO-2,Eto2,MTGR,MTGR2	NULL	12398	e10.0	chr8	122634949	122635147	-	3.48245	4.63836	3.431	4.67186	2.4108	9.78963	4.98189	3.96818	5.52336	5.88228
Cbfa2t3	CBFA2/RUNX1 translocation partner 3	chr8:122625136-122699109	A630044F12Rik,AI465270,AW229127,Cbfa2t3h,Eto,ETO-,ETO-2,Eto2,MTGR,MTGR2	NULL	12398	e11.0	chr8	122634360	122634428	-	5.05796	2.68782	2.16763	3.50703	2.96054	8.96005	4.7341	5.97033	6.10814	5.30534
Cbfa2t3	CBFA2/RUNX1 translocation partner 3	chr8:122625136-122699109	A630044F12Rik,AI465270,AW229127,Cbfa2t3h,Eto,ETO-,ETO-2,Eto2,MTGR,MTGR2	NULL	12398	e12.0	chr8	122633318	122633508	-	4.93145	5.6455	2.93659	2.33042	3.24662	7.24756	4.99043	5.06586	5.37968	7.27343
Cbfa2t3	CBFA2/RUNX1 translocation partner 3	chr8:122625136-122699109	A630044F12Rik,AI465270,AW229127,Cbfa2t3h,Eto,ETO-,ETO-2,Eto2,MTGR,MTGR2	NULL	12398	e13.0	chr8	122629463	122630976	-	2.33762	2.9597	2.85785	1.81864	2.26132	4.53948	3.52855	3.50431	3.54546	4.45203
Cbfa2t3	CBFA2/RUNX1 translocation partner 3	chr8:122625136-122699109	A630044F12Rik,AI465270,AW229127,Cbfa2t3h,Eto,ETO-,ETO-2,Eto2,MTGR,MTGR2	NULL	12398	ae13.0	chr8	122628805	122629462	-	4.19788	4.27694	3.27396	3.38531	2.37812	6.6992	4.14925	3.90194	3.8755	5.65528
Cbfa2t3	CBFA2/RUNX1 translocation partner 3	chr8:122625136-122699109	A630044F12Rik,AI465270,AW229127,Cbfa2t3h,Eto,ETO-,ETO-2,Eto2,MTGR,MTGR2	NULL	12398	e14.0	chr8	122625136	122628804	-	0.60629	0.458282	NA	NA	0.470775	0.754188	0.725135	0.63571	NA	0.858239
NULL	NULL	chr8:122724948-122752327	NULL	NULL	NULL	e2.0	chr8	122737634	122738511	-	NA	NA	NA	NA	0.657049	NA	NA	NA	NA	NA
NULL	NULL	chr8:122724948-122752327	NULL	NULL	NULL	e3.0	chr8	122736346	122736425	-	NA	NA	NA	NA	NA	1.21808	NA	NA	NA	NA
NULL	NULL	chr8:122724948-122752327	NULL	NULL	NULL	e6.0	chr8	122734088	122734273	-	NA	NA	0.912557	NA	NA	1.02277	0.553583	NA	0.49261	NA
NULL	NULL	chr8:122724948-122752327	NULL	NULL	NULL	e1.0	chr8	122752114	122752327	-	1.41288	2.9186	8.60524	3.90757	4.01202	4.9492	3.4706	4.20297	5.18712	2.72804
NULL	NULL	chr8:122724948-122752327	NULL	NULL	NULL	e7.0	chr8	122729771	122729894	-	NA	0.592365	1.30865	2.60182	1.08297	1.90975	1.06271	0.830065	1.70127	1.19289
NULL	NULL	chr8:122724948-122752327	NULL	NULL	NULL	e8.0	chr8	122724948	122726554	-	2.19577	2.2994	4.40719	3.05387	3.70463	5.3678	3.42224	2.84353	4.02714	2.94026
Ankrd11	ankyrin repeat domain 11	chr8:122883333-123042284	2410104C19Rik,3010027A04Rik,6330578C09Rik,9530048I21Rik,AA930108,Gm176,Yo,Yod	NULL	77087	e3.0	chr8	122931517	122932058	-	1.00378	NA	0.794624	0.995837	NA	1.03075	0.673851	0.785553	0.542042	0.636133
Ankrd11	ankyrin repeat domain 11	chr8:122883333-123042284	2410104C19Rik,3010027A04Rik,6330578C09Rik,9530048I21Rik,AA930108,Gm176,Yo,Yod	NULL	77087	e4.0	chr8	122915901	122916045	-	4.45038	8.30938	9.9234	10.3003	9.84523	14.0066	7.33748	8.72194	11.4841	10.5808
Ankrd11	ankyrin repeat domain 11	chr8:122883333-123042284	2410104C19Rik,3010027A04Rik,6330578C09Rik,9530048I21Rik,AA930108,Gm176,Yo,Yod	NULL	77087	e5.0	chr8	122908668	122908806	-	11.515	10.7782	10.9168	13.5563	10.9189	17.8622	10.8922	14.063	13.2441	13.1674
Ankrd11	ankyrin repeat domain 11	chr8:122883333-123042284	2410104C19Rik,3010027A04Rik,6330578C09Rik,9530048I21Rik,AA930108,Gm176,Yo,Yod	NULL	77087	e7.0	chr8	122900602	122900698	-	5.41698	2.28153	5.26248	3.20836	4.60478	6.93483	4.0963	3.63962	5.60851	4.79757
Ankrd11	ankyrin repeat domain 11	chr8:122883333-123042284	2410104C19Rik,3010027A04Rik,6330578C09Rik,9530048I21Rik,AA930108,Gm176,Yo,Yod	NULL	77087	e8.0	chr8	122899979	122900149	-	18.6223	12.5208	13.5912	14.0501	14.3538	23.6589	14.8995	15.3112	16.9673	18.3476
Ankrd11	ankyrin repeat domain 11	chr8:122883333-123042284	2410104C19Rik,3010027A04Rik,6330578C09Rik,9530048I21Rik,AA930108,Gm176,Yo,Yod	NULL	77087	e9.0	chr8	122899804	122899807	-	11.3145	13.2203	12.3877	12.9662	13.4788	21.6172	15.8412	13.723	15.3933	17.4914
Ankrd11	ankyrin repeat domain 11	chr8:122883333-123042284	2410104C19Rik,3010027A04Rik,6330578C09Rik,9530048I21Rik,AA930108,Gm176,Yo,Yod	NULL	77087	e9.0	chr8	122899604	122899803	-	10.6439	7.61577	11.0151	9.44849	13.1512	17.6147	10.9795	12.7021	11.5785	15.1802
Ankrd11	ankyrin repeat domain 11	chr8:122883333-123042284	2410104C19Rik,3010027A04Rik,6330578C09Rik,9530048I21Rik,AA930108,Gm176,Yo,Yod	NULL	77087	e10.0	chr8	122898574	122898716	-	8.20793	8.94219	13.8135	9.34948	12.245	19.9578	13.0114	13.2559	13.4106	16.6093
Ankrd11	ankyrin repeat domain 11	chr8:122883333-123042284	2410104C19Rik,3010027A04Rik,6330578C09Rik,9530048I21Rik,AA930108,Gm176,Yo,Yod	NULL	77087	ae10.0	chr8	122897020	122898573	-	9.27386	7.99588	11.3769	11.1014	9.08945	11.465	9.35262	8.87159	9.46622	11.5368
Ankrd11	ankyrin repeat domain 11	chr8:122883333-123042284	2410104C19Rik,3010027A04Rik,6330578C09Rik,9530048I21Rik,AA930108,Gm176,Yo,Yod	NULL	77087	e11.0	chr8	122896560	122896707	-	NA	1.18919	2.13792	0.670585	1.12016	4.56437	2.86752	1.50254	2.80296	5.58594
Ankrd11	ankyrin repeat domain 11	chr8:122883333-123042284	2410104C19Rik,3010027A04Rik,6330578C09Rik,9530048I21Rik,AA930108,Gm176,Yo,Yod	NULL	77087	e12.0	chr8	122894703	122896156	-	NA	0.790592	1.31924	NA	0.889411	4.91043	1.86905	2.10819	2.21499	4.89347
Ankrd11	ankyrin repeat domain 11	chr8:122883333-123042284	2410104C19Rik,3010027A04Rik,6330578C09Rik,9530048I21Rik,AA930108,Gm176,Yo,Yod	NULL	77087	ae12.0	chr8	122894610	122894702	-	NA	1.21011	1.23438	1.00968	0.877005	4.66599	3.38641	1.5951	1.36197	9.13443
Ankrd11	ankyrin repeat domain 11	chr8:122883333-123042284	2410104C19Rik,3010027A04Rik,6330578C09Rik,9530048I21Rik,AA930108,Gm176,Yo,Yod	NULL	77087	e13.0	chr8	122889639	122894609	-	NA	1.23887	1.96753	0.757087	1.79134	7.33747	3.50172	4.00028	3.19043	7.1406
Ankrd11	ankyrin repeat domain 11	chr8:122883333-123042284	2410104C19Rik,3010027A04Rik,6330578C09Rik,9530048I21Rik,AA930108,Gm176,Yo,Yod	NULL	77087	e14.0	chr8	122887528	122887626	-	NA	2.35233	4.48214	3.77176	3.38926	11.2103	5.87061	8.1691	4.0139	10.5365
Ankrd11	ankyrin repeat domain 11	chr8:122883333-123042284	2410104C19Rik,3010027A04Rik,6330578C09Rik,9530048I21Rik,AA930108,Gm176,Yo,Yod	NULL	77087	e15.0	chr8	122887314	122887457	-	0.533176	1.72595	4.10316	2.06484	3.3192	9.61754	7.10292	5.13621	4.30398	10.283
Ankrd11	ankyrin repeat domain 11	chr8:122883333-123042284	2410104C19Rik,3010027A04Rik,6330578C09Rik,9530048I21Rik,AA930108,Gm176,Yo,Yod	NULL	77087	e16.0	chr8	122885650	122885742	-	3.17468	1.05405	5.90542	3.06916	4.27056	11.4176	7.1541	7.71166	5.84324	10.4707
Ankrd11	ankyrin repeat domain 11	chr8:122883333-123042284	2410104C19Rik,3010027A04Rik,6330578C09Rik,9530048I21Rik,AA930108,Gm176,Yo,Yod	NULL	77087	e17.0	chr8	122883333	122884336	-	1.51782	2.33635	4.13824	1.64679	3.27744	9.07148	5.18843	5.49083	4.57421	8.69696
Ankrd11	ankyrin repeat domain 11	chr8:122883333-123042284	2410104C19Rik,3010027A04Rik,6330578C09Rik,9530048I21Rik,AA930108,Gm176,Yo,Yod	NULL	77087	e2.0	chr8	122974729	122974792	-	2.08212	4.62873	4.59723	5.84929	3.78067	6.52939	3.6969	4.23186	4.22166	3.24751
Chmp1a	charged multivesicular body protein 1A	chr8:123204260-123212788	2900018H07Rik,Pc,Pcoln3	ENSMUSG00000000743	234852	e1.0	chr8	123212666	123212788	-	11.3881	16.1274	36.1823	25.9537	31.2237	19.0937	28.8927	24.67	31.9595	16.7435
Chmp1a	charged multivesicular body protein 1A	chr8:123204260-123212788	2900018H07Rik,Pc,Pcoln3	ENSMUSG00000000743	234852	e2.0	chr8	123210216	123210235	-	23.9703	34.1401	61.7228	41.1487	54.1879	33.8652	50.1453	42.6316	50.8195	29.4359
Chmp1a	charged multivesicular body protein 1A	chr8:123204260-123212788	2900018H07Rik,Pc,Pcoln3	ENSMUSG00000000743	234852	e3.0	chr8	123209021	123209098	-	54.1166	52.9644	76.9767	59.4001	67.8454	51.8795	63.571	55.8822	61.8614	43.9971
Chmp1a	charged multivesicular body protein 1A	chr8:123204260-123212788	2900018H07Rik,Pc,Pcoln3	ENSMUSG00000000743	234852	e4.0	chr8	123207964	123208110	-	98.2233	98.4708	131.306	103.723	104.024	94.8409	104.597	99.5736	110.264	87.6966
Chmp1a	charged multivesicular body protein 1A	chr8:123204260-123212788	2900018H07Rik,Pc,Pcoln3	ENSMUSG00000000743	234852	e5.0	chr8	123207473	123207601	-	98.2974	122.104	140.232	122.643	132.568	111.171	116.565	111.516	122.236	91.6628
Chmp1a	charged multivesicular body protein 1A	chr8:123204260-123212788	2900018H07Rik,Pc,Pcoln3	ENSMUSG00000000743	234852	e6.0	chr8	123206144	123206331	-	84.9963	113.81	147.466	120.453	129.786	112.592	125.607	113.358	120.389	87.0087
Chmp1a	charged multivesicular body protein 1A	chr8:123204260-123212788	2900018H07Rik,Pc,Pcoln3	ENSMUSG00000000743	234852	e7.0	chr8	123204260	123205746	-	90.7215	88.2787	114.394	102.596	108.209	87.1452	99.589	98.0392	94.537	77.6408
Vps9d1	VPS9 domain containing 1	chr8:123242358-123254348	1300018I17Rik,2410004N05Rik,5DOS1,Vsp9d1	NULL	72325	e14.0	chr8	123243688	123243792	-	18.0057	16.5684	10.9763	14.2267	18.8435	26.059	15.2017	20.221	21.9372	20.631
Vps9d1	VPS9 domain containing 1	chr8:123242358-123254348	1300018I17Rik,2410004N05Rik,5DOS1,Vsp9d1	NULL	72325	e15.0	chr8	123242358	123243189	-	14.6791	12.5078	13.0355	12.0546	14.2866	19.6502	15.1241	16.7362	15.807	16.971
Vps9d1	VPS9 domain containing 1	chr8:123242358-123254348	1300018I17Rik,2410004N05Rik,5DOS1,Vsp9d1	NULL	72325	e2.0	chr8	123252605	123252680	-	8.55752	12.4712	5.40672	9.44915	9.27313	20.0052	12.9812	13.1903	12.1661	12.5585
Vps9d1	VPS9 domain containing 1	chr8:123242358-123254348	1300018I17Rik,2410004N05Rik,5DOS1,Vsp9d1	NULL	72325	e3.0	chr8	123251016	123251019	-	10.004	16.3186	8.57636	11.5976	15.7517	25.3748	13.008	14.2623	15.241	15.3448
Vps9d1	VPS9 domain containing 1	chr8:123242358-123254348	1300018I17Rik,2410004N05Rik,5DOS1,Vsp9d1	NULL	72325	e3.0	chr8	123250927	123251015	-	10.8329	16.1133	11.341	12.3084	16.9525	24.4571	16.3624	14.8591	16.1766	16.5438
Vps9d1	VPS9 domain containing 1	chr8:123242358-123254348	1300018I17Rik,2410004N05Rik,5DOS1,Vsp9d1	NULL	72325	e1.0	chr8	123253988	123254348	-	1.23762	1.48017	1.05325	0.956722	1.48177	2.06408	2.46194	2.1256	2.11901	1.60147
Vps9d1	VPS9 domain containing 1	chr8:123242358-123254348	1300018I17Rik,2410004N05Rik,5DOS1,Vsp9d1	NULL	72325	e4.0	chr8	123250678	123250840	-	14.3759	14.6402	10.4397	12.0601	16.5704	18.6624	14.7855	12.3301	16.2695	17.6874
Vps9d1	VPS9 domain containing 1	chr8:123242358-123254348	1300018I17Rik,2410004N05Rik,5DOS1,Vsp9d1	NULL	72325	e5.0	chr8	123248762	123248873	-	16.6812	15.007	11.527	12.5791	11.867	18.0118	12.4265	17.2086	13.5066	17.2565
Vps9d1	VPS9 domain containing 1	chr8:123242358-123254348	1300018I17Rik,2410004N05Rik,5DOS1,Vsp9d1	NULL	72325	e6.0	chr8	123248614	123248676	-	12.9274	13.5674	11.1883	13.6313	11.7376	16.5185	16.1894	16.7409	15.0429	16.2163
Vps9d1	VPS9 domain containing 1	chr8:123242358-123254348	1300018I17Rik,2410004N05Rik,5DOS1,Vsp9d1	NULL	72325	e7.0	chr8	123248154	123248206	-	10.1661	12.965	10.2205	12.1618	10.0521	18.6555	19.6943	15.466	17.7823	17.052
Vps9d1	VPS9 domain containing 1	chr8:123242358-123254348	1300018I17Rik,2410004N05Rik,5DOS1,Vsp9d1	NULL	72325	ae8.0	chr8	123248055	123248071	-	NA	NA	NA	NA	NA	0.603205	0.571177	0.575777	0.511046	NA
Vps9d1	VPS9 domain containing 1	chr8:123242358-123254348	1300018I17Rik,2410004N05Rik,5DOS1,Vsp9d1	NULL	72325	e8.0	chr8	123247967	123248054	-	11.3151	16.3223	10.0265	14.9203	13.6661	25.031	19.0038	19.4895	20.28	19.7998
Vps9d1	VPS9 domain containing 1	chr8:123242358-123254348	1300018I17Rik,2410004N05Rik,5DOS1,Vsp9d1	NULL	72325	e9.0	chr8	123247714	123247799	-	14.0871	16.4928	7.45049	13.5306	15.3824	24.8356	16.0839	17.7074	21.4836	16.4541
Vps9d1	VPS9 domain containing 1	chr8:123242358-123254348	1300018I17Rik,2410004N05Rik,5DOS1,Vsp9d1	NULL	72325	e10.0	chr8	123246725	123247209	-	7.91631	9.0572	11.275	10.3997	9.82312	14.6202	11.4998	12.1895	13.4881	10.5739
Vps9d1	VPS9 domain containing 1	chr8:123242358-123254348	1300018I17Rik,2410004N05Rik,5DOS1,Vsp9d1	NULL	72325	e11.0	chr8	123245944	123246073	-	12.0478	12.6892	11.8502	12.2428	14.4937	16.0738	17.867	18.9813	19.301	17.0284
Vps9d1	VPS9 domain containing 1	chr8:123242358-123254348	1300018I17Rik,2410004N05Rik,5DOS1,Vsp9d1	NULL	72325	e12.0	chr8	123245507	123245712	-	14.0226	15.5456	14.3762	15.3218	13.6496	21.18	16.911	17.9331	17.4417	18.1461
Vps9d1	VPS9 domain containing 1	chr8:123242358-123254348	1300018I17Rik,2410004N05Rik,5DOS1,Vsp9d1	NULL	72325	ae12.0	chr8	123245482	123245506	-	NA	NA	NA	NA	NA	NA	NA	NA	NA	0.746223
Vps9d1	VPS9 domain containing 1	chr8:123242358-123254348	1300018I17Rik,2410004N05Rik,5DOS1,Vsp9d1	NULL	72325	e13.0	chr8	123245114	123245210	-	14.5779	15.7189	8.64452	16.6058	15.0975	19.4729	13.6517	15.7037	18.1174	15.5855
Dbndd1	dysbindin (dystrobrevin binding protein 1) domain containing 1	chr8:123504718-123515455	2810427I04Rik,D8Ertd590,D8Ertd590e	NULL	72185	e4.0	chr8	123504718	123505684	-	1.56823	0.742611	0.5634	0.782423	1.30197	0.869402	0.481335	0.695363	0.498663	0.958476
Dbndd1	dysbindin (dystrobrevin binding protein 1) domain containing 1	chr8:123504718-123515455	2810427I04Rik,D8Ertd590,D8Ertd590e	NULL	72185	e1.0	chr8	123515233	123515455	-	3.99075	6.3489	9.21226	8.9201	9.85928	6.63154	7.98212	8.16598	11.2178	5.60608
Dbndd1	dysbindin (dystrobrevin binding protein 1) domain containing 1	chr8:123504718-123515455	2810427I04Rik,D8Ertd590,D8Ertd590e	NULL	72185	e2.0	chr8	123509842	123509994	-	25.273	24.4145	19.3893	28.9062	28.5812	24.821	23.1458	26.1033	26.3118	19.9819
Dbndd1	dysbindin (dystrobrevin binding protein 1) domain containing 1	chr8:123504718-123515455	2810427I04Rik,D8Ertd590,D8Ertd590e	NULL	72185	e3.0	chr8	123509083	123509223	-	30.4558	31.8821	29.0809	38.9881	40.7552	34.6855	29.3365	34.8536	33.2113	28.2433
Dbndd1	dysbindin (dystrobrevin binding protein 1) domain containing 1	chr8:123504718-123515455	2810427I04Rik,D8Ertd590,D8Ertd590e	NULL	72185	e4.0	chr8	123505685	123506838	-	30.0701	28.8497	32.8438	30.6762	35.3036	28.2011	26.4424	30.0978	27.6987	26.4012
NULL	NULL	chr8:123838553-123840785	NULL	NULL	NULL	e1.0	chr8	123839357	123840785	-	NA	NA	0.541122	NA	NA	NA	NA	NA	0.683064	NA
NULL	NULL	chr8:123838553-123840785	NULL	NULL	NULL	e2.0	chr8	123838553	123838814	-	0.609915	NA	NA	NA	NA	NA	NA	NA	0.639678	NA
Ccsap	centriole, cilia and spindle associated protein	chr8:123839973-123860209	1700054N08Rik,AI853424	ENSMUSG00000031971	73420	e2.0	chr8	123859095	123859449	-	0.743052	1.00888	2.42179	2.39033	1.7458	1.95339	1.9689	1.46192	1.63638	0.884832
Ccsap	centriole, cilia and spindle associated protein	chr8:123839973-123860209	1700054N08Rik,AI853424	ENSMUSG00000031971	73420	e4.0	chr8	123845180	123845445	-	12.521	14.4072	23.2084	17.5768	13.8138	21.6519	15.4774	13.0079	18.3469	14.4931
Ccsap	centriole, cilia and spindle associated protein	chr8:123839973-123860209	1700054N08Rik,AI853424	ENSMUSG00000031971	73420	e3.0	chr8	123858696	123858875	-	0.980802	NA	0.662761	NA	NA	NA	0.626809	NA	0.777704	NA
Ccsap	centriole, cilia and spindle associated protein	chr8:123839973-123860209	1700054N08Rik,AI853424	ENSMUSG00000031971	73420	e5.0	chr8	123839973	123842518	-	7.91545	7.79189	13.7461	10.6405	8.16448	12.8101	9.96699	8.93491	11.6878	8.74187
Ccsap	centriole, cilia and spindle associated protein	chr8:123839973-123860209	1700054N08Rik,AI853424	ENSMUSG00000031971	73420	e1.0	chr8	123859833	123860209	-	0.824178	0.486569	1.31313	0.496991	NA	0.827278	0.56712	NA	0.708579	0.746243
Acta1	actin, alpha 1, skeletal muscle	chr8:123891758-123894775	AA959943,Ac,Acta-2,Acts,Actsk,Actsk-1	ENSMUSG00000031972	11459	e5.0	chr8	123892833	123892994	-	0.828274	1.39294	8.61325	4.09519	1.59976	4.31697	4.48508	2.6165	5.17555	1.27624
Acta1	actin, alpha 1, skeletal muscle	chr8:123891758-123894775	AA959943,Ac,Acta-2,Acts,Actsk,Actsk-1	ENSMUSG00000031972	11459	e6.0	chr8	123892544	123892735	-	4.72161	1.56873	12.0224	5.02046	2.32864	8.34059	6.28998	4.43329	7.16687	1.32377
Acta1	actin, alpha 1, skeletal muscle	chr8:123891758-123894775	AA959943,Ac,Acta-2,Acts,Actsk,Actsk-1	ENSMUSG00000031972	11459	e7.0	chr8	123892229	123892410	-	5.36632	3.40862	13.9672	6.55962	6.16784	9.25248	7.03292	7.66212	9.96773	4.58067
Acta1	actin, alpha 1, skeletal muscle	chr8:123891758-123894775	AA959943,Ac,Acta-2,Acts,Actsk,Actsk-1	ENSMUSG00000031972	11459	e8.0	chr8	123891758	123892152	-	5.05297	3.1071	11.9442	6.60875	3.54511	7.4401	5.90604	4.30863	6.83894	2.0924
Nup133	nucleoporin 133	chr8:123897123-123949273	merm,mermaid	ENSMUSG00000039509	234865	e5.0	chr8	123939040	123939174	-	7.36317	6.78561	4.06825	4.62284	4.36494	6.13869	6.51037	6.02597	5.76856	6.27251
Nup133	nucleoporin 133	chr8:123897123-123949273	merm,mermaid	ENSMUSG00000039509	234865	e6.0	chr8	123938135	123938305	-	5.93682	5.40714	3.69749	2.91308	3.09479	7.82201	4.71915	5.55281	7.37625	8.76666
Nup133	nucleoporin 133	chr8:123897123-123949273	merm,mermaid	ENSMUSG00000039509	234865	e7.0	chr8	123936831	123936986	-	3.23713	5.07692	4.81638	3.49984	2.85568	4.51609	4.68013	4.08544	4.82951	7.40465
Nup133	nucleoporin 133	chr8:123897123-123949273	merm,mermaid	ENSMUSG00000039509	234865	e8.0	chr8	123936087	123936157	-	4.26957	6.63107	6.48393	3.62726	4.1883	4.94643	5.59172	7.1811	6.12044	5.27591
Nup133	nucleoporin 133	chr8:123897123-123949273	merm,mermaid	ENSMUSG00000039509	234865	e9.0	chr8	123933367	123933514	-	6.93355	5.74636	6.47214	3.88966	4.82133	5.02087	5.95022	4.98363	8.20091	6.35489
Nup133	nucleoporin 133	chr8:123897123-123949273	merm,mermaid	ENSMUSG00000039509	234865	e10.0	chr8	123930856	123931003	-	6.48916	4.39617	2.66174	3.21343	3.79891	4.20613	4.96842	3.52774	5.31102	6.42347
Nup133	nucleoporin 133	chr8:123897123-123949273	merm,mermaid	ENSMUSG00000039509	234865	e11.0	chr8	123929244	123929401	-	4.99692	7.70902	3.47733	4.97758	5.0233	4.79928	5.65344	6.0968	3.8419	8.66786
Nup133	nucleoporin 133	chr8:123897123-123949273	merm,mermaid	ENSMUSG00000039509	234865	e12.0	chr8	123927130	123927221	-	5.4477	8.33614	5.53322	7.5741	6.35085	6.49122	7.14616	7.17813	6.3329	8.73657
Nup133	nucleoporin 133	chr8:123897123-123949273	merm,mermaid	ENSMUSG00000039509	234865	e13.0	chr8	123922349	123922512	-	4.72007	7.92145	5.89298	4.48818	5.66883	7.87182	7.85834	6.40952	7.80204	8.57484
Nup133	nucleoporin 133	chr8:123897123-123949273	merm,mermaid	ENSMUSG00000039509	234865	e1.0	chr8	123948998	123949273	-	1.38043	1.72984	1.95165	1.79171	2.057	1.76748	3.31116	1.90249	1.94775	1.14612
Nup133	nucleoporin 133	chr8:123897123-123949273	merm,mermaid	ENSMUSG00000039509	234865	e2.0	chr8	123946493	123946611	-	3.04461	4.08601	2.22764	2.40454	1.81859	3.31744	2.637	2.41628	2.00998	4.10029
Nup133	nucleoporin 133	chr8:123897123-123949273	merm,mermaid	ENSMUSG00000039509	234865	e14.0	chr8	123920848	123920942	-	4.94763	9.09766	2.60696	7.80275	6.78329	8.63301	6.86626	7.08966	6.62115	7.72089
Nup133	nucleoporin 133	chr8:123897123-123949273	merm,mermaid	ENSMUSG00000039509	234865	e15.0	chr8	123918772	123918996	-	8.67643	9.18763	6.37092	8.49791	5.88145	7.95959	6.55512	6.52433	10.02	7.83183
Nup133	nucleoporin 133	chr8:123897123-123949273	merm,mermaid	ENSMUSG00000039509	234865	e16.0	chr8	123917430	123917552	-	7.00563	7.44124	5.30199	6.14769	5.79715	7.84513	8.20555	6.67762	7.19864	6.70097
Nup133	nucleoporin 133	chr8:123897123-123949273	merm,mermaid	ENSMUSG00000039509	234865	e17.0	chr8	123916284	123916383	-	7.40353	9.55492	5.45538	5.72701	5.72055	7.9178	8.1643	10.096	7.69781	10.2564
Nup133	nucleoporin 133	chr8:123897123-123949273	merm,mermaid	ENSMUSG00000039509	234865	e18.0	chr8	123915175	123915426	-	6.52602	9.10281	6.49274	7.73793	7.59002	8.70309	8.2975	7.85724	6.96379	10.7725
Nup133	nucleoporin 133	chr8:123897123-123949273	merm,mermaid	ENSMUSG00000039509	234865	e19.0	chr8	123914498	123914631	-	9.94284	10.7359	7.61941	9.88456	6.61932	7.74005	8.86015	8.85347	7.62682	11.7944
Nup133	nucleoporin 133	chr8:123897123-123949273	merm,mermaid	ENSMUSG00000039509	234865	e20.0	chr8	123911749	123911907	-	9.43327	8.14354	6.25035	7.21867	8.46527	8.75273	7.35761	8.96788	6.26242	10.4091
Nup133	nucleoporin 133	chr8:123897123-123949273	merm,mermaid	ENSMUSG00000039509	234865	e21.0	chr8	123909884	123910019	-	7.46725	6.85573	5.70832	9.29779	8.79761	6.73866	6.96584	8.26644	6.33196	12.9986
Nup133	nucleoporin 133	chr8:123897123-123949273	merm,mermaid	ENSMUSG00000039509	234865	e22.0	chr8	123907756	123907874	-	10.6661	9.51103	11.9661	8.31918	10.0567	12.5925	8.92182	13.55	11.0531	17.2029
Nup133	nucleoporin 133	chr8:123897123-123949273	merm,mermaid	ENSMUSG00000039509	234865	e23.0	chr8	123906214	123906294	-	8.26665	9.50614	12.2995	12.5143	9.09365	9.46036	10.0916	10.7048	8.7238	14.8407
Nup133	nucleoporin 133	chr8:123897123-123949273	merm,mermaid	ENSMUSG00000039509	234865	e24.0	chr8	123904552	123904616	-	7.46494	9.65098	9.71171	11.0661	9.68205	7.54118	11.4691	9.05539	10.3384	11.5414
Nup133	nucleoporin 133	chr8:123897123-123949273	merm,mermaid	ENSMUSG00000039509	234865	e25.0	chr8	123902599	123902687	-	9.2992	8.81429	10.1134	10.233	8.7578	7.06511	9.58073	11.1218	8.53276	11.7709
Nup133	nucleoporin 133	chr8:123897123-123949273	merm,mermaid	ENSMUSG00000039509	234865	e3.0	chr8	123944255	123944358	-	2.65074	5.50468	2.96879	2.15726	3.19281	4.42271	5.89667	3.79639	3.06876	8.17138
Nup133	nucleoporin 133	chr8:123897123-123949273	merm,mermaid	ENSMUSG00000039509	234865	e26.0	chr8	123897123	123899510	-	1.13723	1.37009	0.9807	1.16489	1.34837	1.47405	1.35521	1.23513	1.10837	1.75944
Nup133	nucleoporin 133	chr8:123897123-123949273	merm,mermaid	ENSMUSG00000039509	234865	e4.0	chr8	123941035	123941142	-	5.56201	4.22673	3.81873	2.81055	4.44003	5.34126	7.29901	4.76506	4.55654	7.64815
Abcb10	ATP-binding cassette, sub-family B (MDR/TAP), member 10	chr8:123952461-123983122	ABC-m,Abc-me,Abcb12	ENSMUSG00000031974	56199	e2.0	chr8	123970971	123971171	-	8.37002	7.23812	7.95303	9.78371	8.91227	8.21369	7.5682	7.3449	7.79343	8.0097
Abcb10	ATP-binding cassette, sub-family B (MDR/TAP), member 10	chr8:123952461-123983122	ABC-m,Abc-me,Abcb12	ENSMUSG00000031974	56199	e3.0	chr8	123969720	123969922	-	9.70422	10.7794	11.8202	11.4032	10.3411	9.98479	10.9265	10.5626	10.5549	11.9653
Abcb10	ATP-binding cassette, sub-family B (MDR/TAP), member 10	chr8:123952461-123983122	ABC-m,Abc-me,Abcb12	ENSMUSG00000031974	56199	e4.0	chr8	123968001	123968135	-	7.93867	11.7593	11.1745	11.6074	9.2327	9.11836	9.5693	14.1723	9.15368	8.57421
Abcb10	ATP-binding cassette, sub-family B (MDR/TAP), member 10	chr8:123952461-123983122	ABC-m,Abc-me,Abcb12	ENSMUSG00000031974	56199	e5.0	chr8	123966466	123966612	-	10.826	15.7239	12.0203	11.4757	13.0288	10.5195	10.2295	15.99	11.6353	10.1523
Abcb10	ATP-binding cassette, sub-family B (MDR/TAP), member 10	chr8:123952461-123983122	ABC-m,Abc-me,Abcb12	ENSMUSG00000031974	56199	e6.0	chr8	123964991	123965126	-	8.7081	8.13111	8.37747	9.09504	9.57442	8.7685	9.36427	11.8093	9.88293	8.42982
Abcb10	ATP-binding cassette, sub-family B (MDR/TAP), member 10	chr8:123952461-123983122	ABC-m,Abc-me,Abcb12	ENSMUSG00000031974	56199	e7.0	chr8	123962993	123963088	-	9.03367	8.22497	10.1795	11.4611	12.0191	10.7009	12.4352	13.3832	11.7931	11.4759
Abcb10	ATP-binding cassette, sub-family B (MDR/TAP), member 10	chr8:123952461-123983122	ABC-m,Abc-me,Abcb12	ENSMUSG00000031974	56199	e8.0	chr8	123961996	123962205	-	7.97892	8.67456	11.3879	10.388	7.72898	8.71882	11.9885	9.93262	9.75864	10.0669
Abcb10	ATP-binding cassette, sub-family B (MDR/TAP), member 10	chr8:123952461-123983122	ABC-m,Abc-me,Abcb12	ENSMUSG00000031974	56199	e9.0	chr8	123960210	123960289	-	7.67638	8.24361	13.6249	10.5279	12.2011	10.865	11.0156	8.57704	10.6559	10.9464
Abcb10	ATP-binding cassette, sub-family B (MDR/TAP), member 10	chr8:123952461-123983122	ABC-m,Abc-me,Abcb12	ENSMUSG00000031974	56199	e10.0	chr8	123958499	123958679	-	9.89439	8.77455	14.4097	9.43633	8.6821	11.3137	9.65921	10.9709	12.0925	9.93495
Abcb10	ATP-binding cassette, sub-family B (MDR/TAP), member 10	chr8:123952461-123983122	ABC-m,Abc-me,Abcb12	ENSMUSG00000031974	56199	e11.0	chr8	123955773	123955816	-	14.2279	11.3029	11.6536	9.61405	9.82197	11.1795	10.117	14.4077	14.0229	11.2154
Abcb10	ATP-binding cassette, sub-family B (MDR/TAP), member 10	chr8:123952461-123983122	ABC-m,Abc-me,Abcb12	ENSMUSG00000031974	56199	e12.0	chr8	123954723	123954757	-	12.3235	12.4188	13.9657	8.9933	9.38439	12.1451	10.4421	14.3013	11.9372	12.1729
Abcb10	ATP-binding cassette, sub-family B (MDR/TAP), member 10	chr8:123952461-123983122	ABC-m,Abc-me,Abcb12	ENSMUSG00000031974	56199	e13.0	chr8	123952461	123954575	-	9.75804	9.07343	10.3368	10.4086	9.78075	8.25344	7.66046	9.81085	9.93932	8.3776
Abcb10	ATP-binding cassette, sub-family B (MDR/TAP), member 10	chr8:123952461-123983122	ABC-m,Abc-me,Abcb12	ENSMUSG00000031974	56199	e1.0	chr8	123982402	123983122	-	0.574277	0.616936	1.15438	1.8402	1.67079	1.32327	1.64427	1.42769	1.30351	0.672848
Taf5l	TATA-box binding protein associated factor 5 like	chr8:123996318-124021397	1110005N04Rik,AI849020	NULL	102162	e3.0	chr8	124009681	124009825	-	8.48244	6.60399	6.03782	7.39616	5.7581	8.15061	6.68632	6.67586	5.4741	8.55629
Taf5l	TATA-box binding protein associated factor 5 like	chr8:123996318-124021397	1110005N04Rik,AI849020	NULL	102162	e4.0	chr8	124008183	124008287	-	15.0855	13.8653	11.9082	11.5954	10.832	11.3404	8.40919	12.9245	8.06782	9.88001
Taf5l	TATA-box binding protein associated factor 5 like	chr8:123996318-124021397	1110005N04Rik,AI849020	NULL	102162	e5.0	chr8	124002969	124003693	-	6.69139	9.13605	8.40676	9.73335	8.04186	8.31095	7.3898	7.60014	7.97787	6.72463
Taf5l	TATA-box binding protein associated factor 5 like	chr8:123996318-124021397	1110005N04Rik,AI849020	NULL	102162	e1.0	chr8	124021181	124021389	-	NA	0.739831	0.748363	1.03127	0.507903	0.815144	1.2751	0.737027	0.959203	0.765671
Taf5l	TATA-box binding protein associated factor 5 like	chr8:123996318-124021397	1110005N04Rik,AI849020	NULL	102162	e6.0	chr8	123996310	123998098	-	8.55522	7.83307	8.93229	8.52992	7.7136	7.9537	8.0946	7.81636	7.80903	7.28822
Pgbd5	piggyBac transposable element derived 5	chr8:124369049-124439658	2900019M05Rik,AI854313	ENSMUSG00000050751	209966	e4.0	chr8	124398264	124398610	-	NA	NA	1.478	NA	NA	NA	NA	NA	NA	NA
Pgbd5	piggyBac transposable element derived 5	chr8:124369049-124439658	2900019M05Rik,AI854313	ENSMUSG00000050751	209966	e5.0	chr8	124384195	124384622	-	54.3207	77.2013	51.4487	48.0768	52.0445	71.7768	69.9338	64.1918	67.4543	58.2492
Pgbd5	piggyBac transposable element derived 5	chr8:124369049-124439658	2900019M05Rik,AI854313	ENSMUSG00000050751	209966	e2.0	chr8	124433799	124433936	-	10.5903	20.3091	22.954	19.7218	24.6809	24.4385	34.5139	25.8375	24.9379	15.5289
Pgbd5	piggyBac transposable element derived 5	chr8:124369049-124439658	2900019M05Rik,AI854313	ENSMUSG00000050751	209966	e6.0	chr8	124380184	124380318	-	83.7155	98.0116	78.901	58.9015	69.4554	94.1819	66.4697	63.922	90.6659	63.1956
Pgbd5	piggyBac transposable element derived 5	chr8:124369049-124439658	2900019M05Rik,AI854313	ENSMUSG00000050751	209966	e7.0	chr8	124376110	124376290	-	64.6769	77.2448	52.2694	47.4182	54.2346	76.6422	72.6064	65.3801	72.3812	63.6337
Pgbd5	piggyBac transposable element derived 5	chr8:124369049-124439658	2900019M05Rik,AI854313	ENSMUSG00000050751	209966	e8.0	chr8	124374246	124374443	-	89.5633	110.054	83.6143	69.5697	76.7702	104.668	84.6648	96.371	93.2359	90.4191
Pgbd5	piggyBac transposable element derived 5	chr8:124369049-124439658	2900019M05Rik,AI854313	ENSMUSG00000050751	209966	e9.0	chr8	124371852	124371957	-	84.9959	100.103	66.4451	67.1558	71.4436	93.8764	86.4407	79.4266	87.2573	87.8078
Pgbd5	piggyBac transposable element derived 5	chr8:124369049-124439658	2900019M05Rik,AI854313	ENSMUSG00000050751	209966	e10.0	chr8	124369049	124370686	-	79.8302	84.5018	70.8337	62.3313	72.547	83.1126	81.9977	78.6988	81.4527	77.6688
2310022B05Rik	RIKEN cDNA 2310022B05 gene	chr8:124635757-124663369	NULL	ENSMUSG00000031983	69551	e2.0	chr8	124651371	124651421	-	1.5959	1.01604	2.72645	3.15446	1.73951	2.31601	1.85725	4.62612	2.43789	2.5763
2310022B05Rik	RIKEN cDNA 2310022B05 gene	chr8:124635757-124663369	NULL	ENSMUSG00000031983	69551	e3.0	chr8	124639091	124639615	-	3.15361	4.85774	6.52564	4.62494	4.7962	5.57841	5.57727	5.70302	5.69023	4.6412
2310022B05Rik	RIKEN cDNA 2310022B05 gene	chr8:124635757-124663369	NULL	ENSMUSG00000031983	69551	e4.0	chr8	124637445	124637964	-	2.6041	2.91459	3.85256	3.94294	3.37379	4.62023	3.72407	3.28297	4.13617	4.5453
2310022B05Rik	RIKEN cDNA 2310022B05 gene	chr8:124635757-124663369	NULL	ENSMUSG00000031983	69551	ae4.0	chr8	124637404	124637444	-	7.32789	3.6675	3.5658	4.88438	7.40343	5.81215	3.74994	5.0313	4.74366	7.15672
2310022B05Rik	RIKEN cDNA 2310022B05 gene	chr8:124635757-124663369	NULL	ENSMUSG00000031983	69551	e5.0	chr8	124636738	124637403	-	4.49949	5.20618	3.58269	5.08989	5.13712	6.43118	4.83867	5.18896	4.15873	6.50105
2310022B05Rik	RIKEN cDNA 2310022B05 gene	chr8:124635757-124663369	NULL	ENSMUSG00000031983	69551	ae5.0	chr8	124636306	124636737	-	3.69663	5.05812	3.08454	5.1051	5.6474	5.33193	5.77459	5.12565	4.3416	6.00556
2310022B05Rik	RIKEN cDNA 2310022B05 gene	chr8:124635757-124663369	NULL	ENSMUSG00000031983	69551	e6.0	chr8	124635757	124636305	-	3.55092	4.09303	4.4071	4.57888	4.60814	4.7377	4.76669	4.44015	5.16649	4.93561
2310022B05Rik	RIKEN cDNA 2310022B05 gene	chr8:124635757-124663369	NULL	ENSMUSG00000031983	69551	e1.0	chr8	124662848	124663369	-	NA	0.591645	NA	0.656274	NA	NA	NA	0.68783	0.656485	NA
Ttc13	tetratricopeptide repeat domain 13	chr8:124671327-124721984	BC017545	NULL	234875	e4.0	chr8	124709903	124709973	-	2.70573	3.90645	4.52263	4.39877	6.12588	3.56579	6.61126	10.2784	7.18074	6.18646
Ttc13	tetratricopeptide repeat domain 13	chr8:124671327-124721984	BC017545	NULL	234875	ae4.0	chr8	124707981	124709902	-	NA	NA	NA	NA	NA	NA	1.66605	1.05569	NA	1.04539
Ttc13	tetratricopeptide repeat domain 13	chr8:124671327-124721984	BC017545	NULL	234875	e5.0	chr8	124699656	124699721	-	NA	0.897999	1.13827	1.12071	0.830238	1.45512	0.952493	0.469989	0.50115	NA
Ttc13	tetratricopeptide repeat domain 13	chr8:124671327-124721984	BC017545	NULL	234875	e6.0	chr8	124697994	124698086	-	NA	0.780076	0.824266	0.823328	1.16571	0.887956	0.634999	0.971608	NA	NA
Ttc13	tetratricopeptide repeat domain 13	chr8:124671327-124721984	BC017545	NULL	234875	e1.0	chr8	124721737	124721984	-	NA	0.659337	1.09284	0.692758	0.73442	0.757334	1.51625	1.09412	0.653408	0.734778
Ttc13	tetratricopeptide repeat domain 13	chr8:124671327-124721984	BC017545	NULL	234875	e7.0	chr8	124695636	124695752	-	2.18092	4.2361	2.05684	5.13224	5.15863	4.04352	3.04302	5.76751	4.17048	4.37355
Ttc13	tetratricopeptide repeat domain 13	chr8:124671327-124721984	BC017545	NULL	234875	e8.0	chr8	124694830	124694940	-	4.23098	4.84802	3.13797	3.52753	2.49893	5.96874	2.49474	4.11146	3.07496	4.59464
Ttc13	tetratricopeptide repeat domain 13	chr8:124671327-124721984	BC017545	NULL	234875	e9.0	chr8	124690277	124690359	-	1.99365	5.29001	4.91383	3.87859	4.10696	6.36303	3.12935	2.86691	4.80243	5.26089
Ttc13	tetratricopeptide repeat domain 13	chr8:124671327-124721984	BC017545	NULL	234875	e10.0	chr8	124688857	124688998	-	3.97523	6.21027	5.851	3.61757	4.79676	7.51259	2.88325	3.81849	6.46354	3.39334
Ttc13	tetratricopeptide repeat domain 13	chr8:124671327-124721984	BC017545	NULL	234875	e11.0	chr8	124688531	124688705	-	3.99693	4.68107	6.02398	6.38159	7.09509	8.46446	4.2288	4.54313	5.3843	4.66049
Ttc13	tetratricopeptide repeat domain 13	chr8:124671327-124721984	BC017545	NULL	234875	e12.0	chr8	124684478	124684634	-	3.98956	6.38743	5.20617	5.48271	4.30637	6.91741	4.72097	4.41365	5.42057	4.6001
Ttc13	tetratricopeptide repeat domain 13	chr8:124671327-124721984	BC017545	NULL	234875	e13.0	chr8	124683757	124683887	-	3.96022	8.35518	4.79555	4.01869	4.92569	5.68973	7.60258	3.81634	5.71791	4.44585
Ttc13	tetratricopeptide repeat domain 13	chr8:124671327-124721984	BC017545	NULL	234875	e14.0	chr8	124683183	124683315	-	3.152	7.43842	7.23939	6.37274	3.79415	7.3231	5.23297	4.30099	6.35975	4.15045
Ttc13	tetratricopeptide repeat domain 13	chr8:124671327-124721984	BC017545	NULL	234875	e15.0	chr8	124682067	124682159	-	5.76523	4.57923	6.34466	6.35651	3.56469	5.85997	3.5097	3.79508	3.96318	3.15041
Ttc13	tetratricopeptide repeat domain 13	chr8:124671327-124721984	BC017545	NULL	234875	e16.0	chr8	124679988	124680071	-	5.79444	1.90591	3.28906	2.88835	2.12297	3.40124	3.19795	2.11479	3.4591	2.44235
Ttc13	tetratricopeptide repeat domain 13	chr8:124671327-124721984	BC017545	NULL	234875	e17.0	chr8	124679002	124679086	-	6.05879	3.43944	5.51982	4.94831	3.33845	4.41581	5.68959	3.9858	4.91894	4.95606
Ttc13	tetratricopeptide repeat domain 13	chr8:124671327-124721984	BC017545	NULL	234875	e18.0	chr8	124676447	124676450	-	9.41596	4.50492	9.02321	8.4217	6.09302	7.05842	7.92309	4.97047	5.81883	7.92512
Ttc13	tetratricopeptide repeat domain 13	chr8:124671327-124721984	BC017545	NULL	234875	e18.0	chr8	124676341	124676446	-	5.92772	4.32205	8.25788	7.21868	4.55951	6.3485	6.03324	4.79542	5.59374	5.75578
Ttc13	tetratricopeptide repeat domain 13	chr8:124671327-124721984	BC017545	NULL	234875	e19.0	chr8	124675222	124675357	-	4.63875	5.5222	7.39078	5.80545	4.66261	5.42807	4.63001	6.89129	5.99531	5.93165
Ttc13	tetratricopeptide repeat domain 13	chr8:124671327-124721984	BC017545	NULL	234875	e20.0	chr8	124674362	124674441	-	3.6322	4.63786	3.77088	5.15928	3.88395	3.88402	3.81687	3.75542	5.97299	3.59321
Ttc13	tetratricopeptide repeat domain 13	chr8:124671327-124721984	BC017545	NULL	234875	e21.0	chr8	124673657	124673735	-	3.32169	4.0738	3.06303	6.72171	5.2617	6.29458	5.46514	5.22422	5.1041	4.86177
Ttc13	tetratricopeptide repeat domain 13	chr8:124671327-124721984	BC017545	NULL	234875	e22.0	chr8	124673448	124673527	-	4.4477	5.21374	5.67732	6.77796	7.60522	8.64829	8.94986	7.58524	8.90089	8.06376
Ttc13	tetratricopeptide repeat domain 13	chr8:124671327-124721984	BC017545	NULL	234875	e23.0	chr8	124671327	124672197	-	3.73461	5.07933	5.0483	4.68322	4.45695	4.38584	4.62222	4.91124	4.29906	4.14642
Ttc13	tetratricopeptide repeat domain 13	chr8:124671327-124721984	BC017545	NULL	234875	e2.0	chr8	124714189	124714283	-	2.63634	4.42041	6.78503	3.30092	2.80305	4.01183	4.49676	3.47319	4.49864	3.26311
Ttc13	tetratricopeptide repeat domain 13	chr8:124671327-124721984	BC017545	NULL	234875	e3.0	chr8	124712617	124712692	-	2.8382	4.53304	5.45443	4.2501	3.28059	4.30983	7.19135	9.67698	6.37009	6.05478
Fam89a	family with sequence similarity 89, member A	chr8:124740257-124751866	2310031A18Rik	ENSMUSG00000043068	69627	e2.0	chr8	124740200	124741244	-	NA	0.656251	1.34868	0.712452	1.33012	0.889661	0.964219	0.616315	NA	1.6604
2810004N23Rik	RIKEN cDNA 2810004N23 gene	chr8:124836961-124863034	3110004G14Rik,Ayu21-5,Ayu21-55,Gt(pU21)55Imeg,GtAyu21-5,GtAyu21-55	ENSMUSG00000031984	66523	e1.0	chr8	124862964	124863113	-	3.55147	5.58354	7.514	5.90708	5.45889	6.63229	4.90498	4.7392	5.30465	3.49613
2810004N23Rik	RIKEN cDNA 2810004N23 gene	chr8:124836961-124863034	3110004G14Rik,Ayu21-5,Ayu21-55,Gt(pU21)55Imeg,GtAyu21-5,GtAyu21-55	ENSMUSG00000031984	66523	e3.0	chr8	124842442	124842498	-	12.538	5.95689	9.75291	8.16035	5.91914	9.36757	7.71993	7.47887	8.44608	11.005
2810004N23Rik	RIKEN cDNA 2810004N23 gene	chr8:124836961-124863034	3110004G14Rik,Ayu21-5,Ayu21-55,Gt(pU21)55Imeg,GtAyu21-5,GtAyu21-55	ENSMUSG00000031984	66523	e2.0	chr8	124861025	124861350	-	8.9337	7.08549	9.06319	9.22329	7.279	10.929	6.47329	7.05574	8.52404	8.31684
2810004N23Rik	RIKEN cDNA 2810004N23 gene	chr8:124836961-124863034	3110004G14Rik,Ayu21-5,Ayu21-55,Gt(pU21)55Imeg,GtAyu21-5,GtAyu21-55	ENSMUSG00000031984	66523	e4.0	chr8	124841766	124841861	-	11.6423	7.13533	10.1752	12.3449	6.58746	12.9907	8.8746	8.265	11.6049	9.37935
2810004N23Rik	RIKEN cDNA 2810004N23 gene	chr8:124836961-124863034	3110004G14Rik,Ayu21-5,Ayu21-55,Gt(pU21)55Imeg,GtAyu21-5,GtAyu21-55	ENSMUSG00000031984	66523	e5.0	chr8	124841373	124841459	-	8.17665	8.68544	8.4305	8.79117	9.28888	10.7275	5.08528	5.93051	8.08119	7.63523
2810004N23Rik	RIKEN cDNA 2810004N23 gene	chr8:124836961-124863034	3110004G14Rik,Ayu21-5,Ayu21-55,Gt(pU21)55Imeg,GtAyu21-5,GtAyu21-55	ENSMUSG00000031984	66523	e6.0	chr8	124840527	124840585	-	8.55294	8.31841	7.72916	6.84427	6.62093	8.70902	3.71743	5.78334	5.92697	7.62635
2810004N23Rik	RIKEN cDNA 2810004N23 gene	chr8:124836961-124863034	3110004G14Rik,Ayu21-5,Ayu21-55,Gt(pU21)55Imeg,GtAyu21-5,GtAyu21-55	ENSMUSG00000031984	66523	e7.0	chr8	124838567	124840045	-	3.86873	3.62762	4.56673	4.89203	3.43792	6.58722	3.5094	3.63098	3.65807	5.00676
2810004N23Rik	RIKEN cDNA 2810004N23 gene	chr8:124836961-124863034	3110004G14Rik,Ayu21-5,Ayu21-55,Gt(pU21)55Imeg,GtAyu21-5,GtAyu21-55	ENSMUSG00000031984	66523	ae7.0	chr8	124838254	124838566	-	5.39483	2.47304	2.39604	2.30775	2.41837	5.71045	3.39289	2.79888	2.52877	5.11909
2810004N23Rik	RIKEN cDNA 2810004N23 gene	chr8:124836961-124863034	3110004G14Rik,Ayu21-5,Ayu21-55,Gt(pU21)55Imeg,GtAyu21-5,GtAyu21-55	ENSMUSG00000031984	66523	e8.0	chr8	124838228	124838253	-	4.91316	3.16289	4.13846	3.56952	4.17759	6.8998	4.20113	4.84175	2.3893	5.13698
2810004N23Rik	RIKEN cDNA 2810004N23 gene	chr8:124836961-124863034	3110004G14Rik,Ayu21-5,Ayu21-55,Gt(pU21)55Imeg,GtAyu21-5,GtAyu21-55	ENSMUSG00000031984	66523	ae8.0	chr8	124838184	124838227	-	3.60025	3.28292	4.35248	3.53797	4.42057	6.55539	4.23839	4.46998	3.4774	4.52119
2810004N23Rik	RIKEN cDNA 2810004N23 gene	chr8:124836961-124863034	3110004G14Rik,Ayu21-5,Ayu21-55,Gt(pU21)55Imeg,GtAyu21-5,GtAyu21-55	ENSMUSG00000031984	66523	e9.0	chr8	124838158	124838183	-	3.44908	4.10053	5.6647	4.22262	5.54296	7.33178	4.753	4.36091	3.44643	5.63391
2810004N23Rik	RIKEN cDNA 2810004N23 gene	chr8:124836961-124863034	3110004G14Rik,Ayu21-5,Ayu21-55,Gt(pU21)55Imeg,GtAyu21-5,GtAyu21-55	ENSMUSG00000031984	66523	ae9.0	chr8	124838017	124838157	-	3.60951	3.25244	4.65377	4.20634	5.92983	6.522	3.64475	4.3848	2.79646	5.84355
2810004N23Rik	RIKEN cDNA 2810004N23 gene	chr8:124836961-124863034	3110004G14Rik,Ayu21-5,Ayu21-55,Gt(pU21)55Imeg,GtAyu21-5,GtAyu21-55	ENSMUSG00000031984	66523	e10.0	chr8	124837040	124838016	-	2.73352	2.47789	2.23924	3.54908	2.37397	4.60063	2.82887	3.01422	2.56622	3.89405
Egln1	egl-9 family hypoxia-inducible factor 1	chr8:124908587-124949254	AI503754,C1orf12,Hif-p4h,Hif-p4h-2,HIF-PH2,HPH-2,ORF13,Phd,Phd2,SM-2,SM-20	ENSMUSG00000031987	112405	e1.0	chr8	124948233	124949254	-	5.87364	6.2899	7.39999	7.26111	5.93831	6.49846	7.26421	6.826	7.60199	5.89673
Egln1	egl-9 family hypoxia-inducible factor 1	chr8:124908587-124949254	AI503754,C1orf12,Hif-p4h,Hif-p4h-2,HIF-PH2,HPH-2,ORF13,Phd,Phd2,SM-2,SM-20	ENSMUSG00000031987	112405	e2.0	chr8	124915661	124915780	-	18.6959	20.4886	19.4022	20.5338	18.7764	18.5706	19.1316	19.9033	24.0077	22.1977
Egln1	egl-9 family hypoxia-inducible factor 1	chr8:124908587-124949254	AI503754,C1orf12,Hif-p4h,Hif-p4h-2,HIF-PH2,HPH-2,ORF13,Phd,Phd2,SM-2,SM-20	ENSMUSG00000031987	112405	e3.0	chr8	124914017	124914153	-	27.921	28.7216	21.3287	29.2413	26.3214	20.7854	22.2889	24.8213	29.7047	24.8989
Egln1	egl-9 family hypoxia-inducible factor 1	chr8:124908587-124949254	AI503754,C1orf12,Hif-p4h,Hif-p4h-2,HIF-PH2,HPH-2,ORF13,Phd,Phd2,SM-2,SM-20	ENSMUSG00000031987	112405	e4.0	chr8	124911741	124911808	-	28.2009	29.7296	20.6632	30.9162	29.9097	26.8045	28.0789	27.9901	32.8848	24.8577
Egln1	egl-9 family hypoxia-inducible factor 1	chr8:124908587-124949254	AI503754,C1orf12,Hif-p4h,Hif-p4h-2,HIF-PH2,HPH-2,ORF13,Phd,Phd2,SM-2,SM-20	ENSMUSG00000031987	112405	e5.0	chr8	124909398	124910763	-	21.2966	20.4848	20.2398	22.2217	25.271	23.1188	23.2627	23.3727	24.3493	21.5573
Egln1	egl-9 family hypoxia-inducible factor 1	chr8:124908587-124949254	AI503754,C1orf12,Hif-p4h,Hif-p4h-2,HIF-PH2,HPH-2,ORF13,Phd,Phd2,SM-2,SM-20	ENSMUSG00000031987	112405	ae5.0	chr8	124909301	124909397	-	12.852	10.7777	17.3082	16.5096	18.0202	14.1127	17.4596	15.0652	16.5226	18.9138
Egln1	egl-9 family hypoxia-inducible factor 1	chr8:124908587-124949254	AI503754,C1orf12,Hif-p4h,Hif-p4h-2,HIF-PH2,HPH-2,ORF13,Phd,Phd2,SM-2,SM-20	ENSMUSG00000031987	112405	e6.0	chr8	124908587	124909300	-	23.3083	18.6461	21.425	23.4244	25.0981	19.4314	23.0973	20.6511	22.2772	18.1033
Sipa1l2	signal-induced proliferation-associated 1 like 2	chr8:125418068-125569863	BC058408,mKIAA1389	NULL	244668	e8.0	chr8	125469641	125469798	-	13.1139	17.5315	8.41287	8.83768	7.96948	18.2756	14.3663	13.9047	12.8576	16.6082
Sipa1l2	signal-induced proliferation-associated 1 like 2	chr8:125418068-125569863	BC058408,mKIAA1389	NULL	244668	e9.0	chr8	125468068	125468644	-	14.2268	17.9573	7.90412	9.52419	9.84055	17.6039	14.3334	15.2894	16.0562	19.0428
Sipa1l2	signal-induced proliferation-associated 1 like 2	chr8:125418068-125569863	BC058408,mKIAA1389	NULL	244668	e10.0	chr8	125464045	125464319	-	13.3715	16.1641	11.0187	9.54252	8.29765	17.378	18.1346	16.604	14.1709	18.4253
Sipa1l2	signal-induced proliferation-associated 1 like 2	chr8:125418068-125569863	BC058408,mKIAA1389	NULL	244668	e11.0	chr8	125453194	125453451	-	16.7073	20.4822	8.89622	10.369	10.5644	20.9167	20.0791	18.2224	18.4645	20.6267
Sipa1l2	signal-induced proliferation-associated 1 like 2	chr8:125418068-125569863	BC058408,mKIAA1389	NULL	244668	e12.0	chr8	125451812	125451895	-	14.7307	22.4394	13.0188	9.62875	14.706	20.978	20.0121	19.9639	17.1012	20.4296
Sipa1l2	signal-induced proliferation-associated 1 like 2	chr8:125418068-125569863	BC058408,mKIAA1389	NULL	244668	e13.0	chr8	125450226	125450326	-	14.8864	24.7784	11.373	8.54849	11.5219	25.5886	19.8859	19.8338	17.5328	21.5723
Sipa1l2	signal-induced proliferation-associated 1 like 2	chr8:125418068-125569863	BC058408,mKIAA1389	NULL	244668	e14.0	chr8	125449774	125449877	-	9.53964	16.4313	6.76092	9.54253	11.9042	21.1781	16.147	17.4374	13.3977	16.2395
Sipa1l2	signal-induced proliferation-associated 1 like 2	chr8:125418068-125569863	BC058408,mKIAA1389	NULL	244668	e15.0	chr8	125447400	125447785	-	9.79581	14.7842	9.30427	9.91003	10.3378	15.8567	13.9052	15.6818	13.881	16.2963
Sipa1l2	signal-induced proliferation-associated 1 like 2	chr8:125418068-125569863	BC058408,mKIAA1389	NULL	244668	e16.0	chr8	125444379	125444603	-	16.2452	22.205	8.8183	14.8311	14.6974	21.884	17.1468	15.7898	17.5644	21.7195
Sipa1l2	signal-induced proliferation-associated 1 like 2	chr8:125418068-125569863	BC058408,mKIAA1389	NULL	244668	e17.0	chr8	125442476	125442629	-	16.0619	23.7642	11.3529	15.8949	18.9021	26.1505	21.9414	24.8375	20.1408	30.5623
Sipa1l2	signal-induced proliferation-associated 1 like 2	chr8:125418068-125569863	BC058408,mKIAA1389	NULL	244668	e18.0	chr8	125439157	125439376	-	22.1974	27.5232	21.7918	16.3972	21.3039	26.978	26.0999	29.4327	24.3435	32.8812
Sipa1l2	signal-induced proliferation-associated 1 like 2	chr8:125418068-125569863	BC058408,mKIAA1389	NULL	244668	e19.0	chr8	125433071	125433202	-	25.123	28.4385	18.2214	16.2082	15.7903	22.0411	25.2002	24.3062	25.7392	29.2916
Sipa1l2	signal-induced proliferation-associated 1 like 2	chr8:125418068-125569863	BC058408,mKIAA1389	NULL	244668	e20.0	chr8	125423086	125423139	-	20.0587	24.4298	14.3912	17.543	14.6518	20.8414	20.5253	21.1161	22.5401	19.6938
Sipa1l2	signal-induced proliferation-associated 1 like 2	chr8:125418068-125569863	BC058408,mKIAA1389	NULL	244668	e21.0	chr8	125422472	125422595	-	31.0281	34.2373	19.831	23.975	22.1528	28.0834	28.8352	31.38	29.8405	35.5376
Sipa1l2	signal-induced proliferation-associated 1 like 2	chr8:125418068-125569863	BC058408,mKIAA1389	NULL	244668	e22.0	chr8	125421774	125421855	-	22.1354	34.9754	18.503	19.8037	23.582	30.1053	32.6429	31.4895	26.0607	35.868
Sipa1l2	signal-induced proliferation-associated 1 like 2	chr8:125418068-125569863	BC058408,mKIAA1389	NULL	244668	e23.0	chr8	125417961	125419184	-	15.1379	19.191	13.2117	14.1911	12.6669	17.1406	18.3465	18.2922	16.217	20.6601
Sipa1l2	signal-induced proliferation-associated 1 like 2	chr8:125418068-125569863	BC058408,mKIAA1389	NULL	244668	e2.0	chr8	125519739	125519799	-	3.33429	6.1499	1.04556	1.19951	1.27695	5.23285	4.36035	2.53333	3.80563	4.68535
Sipa1l2	signal-induced proliferation-associated 1 like 2	chr8:125418068-125569863	BC058408,mKIAA1389	NULL	244668	e3.0	chr8	125491004	125492726	-	8.54526	13.1878	4.16875	5.74713	5.59878	11.7571	9.72101	9.69622	10.4131	12.56
Sipa1l2	signal-induced proliferation-associated 1 like 2	chr8:125418068-125569863	BC058408,mKIAA1389	NULL	244668	e4.0	chr8	125481941	125482074	-	7.48586	16.3499	9.42689	8.42029	6.60687	16.7216	13.7437	13.2206	12.5068	19.4411
Sipa1l2	signal-induced proliferation-associated 1 like 2	chr8:125418068-125569863	BC058408,mKIAA1389	NULL	244668	e5.0	chr8	125480047	125480235	-	6.73619	13.7357	8.08872	7.91642	6.89028	15.3138	12.9603	12.9361	12.5733	16.1403
Sipa1l2	signal-induced proliferation-associated 1 like 2	chr8:125418068-125569863	BC058408,mKIAA1389	NULL	244668	e6.0	chr8	125474717	125474891	-	9.24687	15.9331	6.36946	6.86093	9.48221	13.7525	11.3924	13.5844	12.2097	13.2908
Sipa1l2	signal-induced proliferation-associated 1 like 2	chr8:125418068-125569863	BC058408,mKIAA1389	NULL	244668	e7.0	chr8	125473391	125473494	-	13.7246	17.3271	8.54226	6.79105	6.7003	18.0924	14.3317	14.5885	11.5866	12.2673
Pcnx2	pecanex homolog 2	chr8:125751509-125898317	A830048P05,AU067631,E330039K12Rik,mKIAA0435,Pcn,Pcnxl2	NULL	270109	e5.0	chr8	125887422	125888193	-	2.49927	3.71724	1.76554	1.43238	1.50445	5.88411	2.83799	3.00294	3.21083	5.81644
Pcnx2	pecanex homolog 2	chr8:125751509-125898317	A830048P05,AU067631,E330039K12Rik,mKIAA0435,Pcn,Pcnxl2	NULL	270109	e24.0	chr8	125788494	125788552	-	3.90965	6.08051	1.78209	4.90587	3.56905	10.6559	4.43761	3.7507	4.5975	7.50399
Pcnx2	pecanex homolog 2	chr8:125751509-125898317	A830048P05,AU067631,E330039K12Rik,mKIAA0435,Pcn,Pcnxl2	NULL	270109	e25.0	chr8	125785272	125785487	-	3.75476	5.01143	2.51018	3.74456	3.02756	9.36002	4.56842	3.85417	4.73381	8.40671
Pcnx2	pecanex homolog 2	chr8:125751509-125898317	A830048P05,AU067631,E330039K12Rik,mKIAA0435,Pcn,Pcnxl2	NULL	270109	e5.0	chr8	125886934	125887421	-	1.60399	3.03524	1.35546	1.46209	2.44858	7.4917	3.54333	3.82046	3.86837	5.94292
Pcnx2	pecanex homolog 2	chr8:125751509-125898317	A830048P05,AU067631,E330039K12Rik,mKIAA0435,Pcn,Pcnxl2	NULL	270109	e26.0	chr8	125773802	125774055	-	2.2946	5.06998	2.68946	2.87237	3.94763	7.39531	4.41963	4.50548	5.05334	7.86996
Pcnx2	pecanex homolog 2	chr8:125751509-125898317	A830048P05,AU067631,E330039K12Rik,mKIAA0435,Pcn,Pcnxl2	NULL	270109	e27.0	chr8	125771977	125772210	-	2.62144	6.62112	5.0135	3.52873	4.27154	7.8478	6.57742	6.06126	6.42475	8.87739
Pcnx2	pecanex homolog 2	chr8:125751509-125898317	A830048P05,AU067631,E330039K12Rik,mKIAA0435,Pcn,Pcnxl2	NULL	270109	e28.0	chr8	125768217	125768338	-	4.92637	8.89261	3.68411	3.5688	6.8078	12.0634	8.56732	8.02676	13.0092	8.55159
Pcnx2	pecanex homolog 2	chr8:125751509-125898317	A830048P05,AU067631,E330039K12Rik,mKIAA0435,Pcn,Pcnxl2	NULL	270109	e29.0	chr8	125762805	125762949	-	4.88569	6.98685	4.82748	2.91495	2.87112	14.097	6.52514	6.89594	8.42654	10.8747
Pcnx2	pecanex homolog 2	chr8:125751509-125898317	A830048P05,AU067631,E330039K12Rik,mKIAA0435,Pcn,Pcnxl2	NULL	270109	e30.0	chr8	125761524	125761754	-	2.34508	7.838	3.04538	2.84131	3.97128	9.68681	6.5033	6.69691	5.76057	8.38848
Pcnx2	pecanex homolog 2	chr8:125751509-125898317	A830048P05,AU067631,E330039K12Rik,mKIAA0435,Pcn,Pcnxl2	NULL	270109	e31.0	chr8	125760708	125760982	-	4.42666	7.52444	3.67952	4.90436	5.06349	10.868	6.66114	7.14762	7.09239	7.93601
Pcnx2	pecanex homolog 2	chr8:125751509-125898317	A830048P05,AU067631,E330039K12Rik,mKIAA0435,Pcn,Pcnxl2	NULL	270109	e32.0	chr8	125759112	125759302	-	4.84463	8.43724	3.85728	7.13375	7.3398	15.1205	9.23285	7.89149	7.36321	10.6148
Pcnx2	pecanex homolog 2	chr8:125751509-125898317	A830048P05,AU067631,E330039K12Rik,mKIAA0435,Pcn,Pcnxl2	NULL	270109	e33.0	chr8	125753372	125753820	-	4.24823	6.49503	3.81944	4.32517	6.23663	12.6749	7.65428	8.82778	8.68542	9.81252
Pcnx2	pecanex homolog 2	chr8:125751509-125898317	A830048P05,AU067631,E330039K12Rik,mKIAA0435,Pcn,Pcnxl2	NULL	270109	e34.0	chr8	125751509	125752312	-	6.62248	6.32917	3.48226	4.38314	4.44626	11.3535	6.36115	6.3964	7.23661	9.4847
Pcnx2	pecanex homolog 2	chr8:125751509-125898317	A830048P05,AU067631,E330039K12Rik,mKIAA0435,Pcn,Pcnxl2	NULL	270109	e6.0	chr8	125878402	125878549	-	2.81937	5.2254	5.45421	1.31016	3.67591	9.23689	5.18791	3.5703	6.77543	6.46823
Pcnx2	pecanex homolog 2	chr8:125751509-125898317	A830048P05,AU067631,E330039K12Rik,mKIAA0435,Pcn,Pcnxl2	NULL	270109	e7.0	chr8	125877445	125877590	-	3.52421	4.53715	5.4887	3.29166	2.78412	9.28954	3.99144	3.36958	5.37891	5.69102
Pcnx2	pecanex homolog 2	chr8:125751509-125898317	A830048P05,AU067631,E330039K12Rik,mKIAA0435,Pcn,Pcnxl2	NULL	270109	e8.0	chr8	125875227	125875320	-	3.17016	4.14588	2.69298	3.78345	2.48112	8.19675	3.96933	4.0257	8.41506	6.64211
Pcnx2	pecanex homolog 2	chr8:125751509-125898317	A830048P05,AU067631,E330039K12Rik,mKIAA0435,Pcn,Pcnxl2	NULL	270109	e9.0	chr8	125865923	125866058	-	2.38728	3.01787	2.05734	2.25169	3.82787	6.79695	3.86516	4.22733	6.26423	7.50593
Pcnx2	pecanex homolog 2	chr8:125751509-125898317	A830048P05,AU067631,E330039K12Rik,mKIAA0435,Pcn,Pcnxl2	NULL	270109	e10.0	chr8	125863086	125863231	-	3.92974	4.08154	1.59589	2.17662	2.62213	6.9412	4.35849	3.37634	5.50669	6.2397
Pcnx2	pecanex homolog 2	chr8:125751509-125898317	A830048P05,AU067631,E330039K12Rik,mKIAA0435,Pcn,Pcnxl2	NULL	270109	e11.0	chr8	125861107	125861260	-	6.12753	4.25087	2.09097	3.03825	3.37297	6.99492	4.72687	6.60457	5.32047	6.52841
Pcnx2	pecanex homolog 2	chr8:125751509-125898317	A830048P05,AU067631,E330039K12Rik,mKIAA0435,Pcn,Pcnxl2	NULL	270109	e12.0	chr8	125860954	125860986	-	3.5284	2.55338	2.87188	3.18308	3.47764	6.00618	4.57436	4.58305	3.89188	7.91004
Pcnx2	pecanex homolog 2	chr8:125751509-125898317	A830048P05,AU067631,E330039K12Rik,mKIAA0435,Pcn,Pcnxl2	NULL	270109	e1.0	chr8	125897929	125898317	-	0.662551	0.615259	NA	0.919068	0.589283	1.79729	1.31219	0.604055	1.3065	1.842
Pcnx2	pecanex homolog 2	chr8:125751509-125898317	A830048P05,AU067631,E330039K12Rik,mKIAA0435,Pcn,Pcnxl2	NULL	270109	e13.0	chr8	125855190	125855361	-	2.82772	3.43284	3.28399	3.0353	2.43044	8.36928	3.09892	3.788	3.73226	8.23113
Pcnx2	pecanex homolog 2	chr8:125751509-125898317	A830048P05,AU067631,E330039K12Rik,mKIAA0435,Pcn,Pcnxl2	NULL	270109	e14.0	chr8	125851020	125851130	-	4.08185	3.73359	3.38441	1.7304	2.72012	9.42321	4.00621	4.73899	4.64964	7.40928
Pcnx2	pecanex homolog 2	chr8:125751509-125898317	A830048P05,AU067631,E330039K12Rik,mKIAA0435,Pcn,Pcnxl2	NULL	270109	e15.0	chr8	125850283	125850374	-	2.13557	5.44268	2.58535	1.66131	1.1119	9.41338	3.34701	5.7705	5.04961	8.14676
Pcnx2	pecanex homolog 2	chr8:125751509-125898317	A830048P05,AU067631,E330039K12Rik,mKIAA0435,Pcn,Pcnxl2	NULL	270109	e16.0	chr8	125839584	125839693	-	1.68522	4.96008	4.06334	1.43545	2.41461	7.43838	4.88279	4.31536	6.11595	5.97762
Pcnx2	pecanex homolog 2	chr8:125751509-125898317	A830048P05,AU067631,E330039K12Rik,mKIAA0435,Pcn,Pcnxl2	NULL	270109	e17.0	chr8	125837954	125838033	-	0.877583	3.34241	1.21111	1.29836	1.40755	6.28703	3.65126	2.7406	4.29506	4.80657
Pcnx2	pecanex homolog 2	chr8:125751509-125898317	A830048P05,AU067631,E330039K12Rik,mKIAA0435,Pcn,Pcnxl2	NULL	270109	e17.0	chr8	125837937	125837953	-	1.96788	4.89145	1.93911	2.1899	2.184	8.01521	5.10894	3.6474	6.01817	6.87122
Pcnx2	pecanex homolog 2	chr8:125751509-125898317	A830048P05,AU067631,E330039K12Rik,mKIAA0435,Pcn,Pcnxl2	NULL	270109	e2.0	chr8	125891827	125892032	-	4.60006	2.87382	0.767845	1.40397	1.87067	5.28486	3.08582	1.69196	4.29753	4.36986
Pcnx2	pecanex homolog 2	chr8:125751509-125898317	A830048P05,AU067631,E330039K12Rik,mKIAA0435,Pcn,Pcnxl2	NULL	270109	e18.0	chr8	125828043	125828135	-	4.071	5.8315	2.80147	2.72183	3.49804	11.0931	5.2888	5.28188	8.00344	8.14601
Pcnx2	pecanex homolog 2	chr8:125751509-125898317	A830048P05,AU067631,E330039K12Rik,mKIAA0435,Pcn,Pcnxl2	NULL	270109	e19.0	chr8	125826919	125827069	-	3.44118	5.79528	0.864739	3.25317	4.30785	10.4429	4.03967	4.67468	5.44338	5.82774
Pcnx2	pecanex homolog 2	chr8:125751509-125898317	A830048P05,AU067631,E330039K12Rik,mKIAA0435,Pcn,Pcnxl2	NULL	270109	e3.0	chr8	125891035	125891155	-	3.97831	3.83819	1.45665	1.341	2.28094	6.27453	3.52006	1.67443	3.73043	6.40567
Pcnx2	pecanex homolog 2	chr8:125751509-125898317	A830048P05,AU067631,E330039K12Rik,mKIAA0435,Pcn,Pcnxl2	NULL	270109	e20.0	chr8	125818669	125818810	-	5.84213	5.76415	0.927085	2.21772	1.80951	7.4139	4.7117	2.94067	5.59915	7.83085
Pcnx2	pecanex homolog 2	chr8:125751509-125898317	A830048P05,AU067631,E330039K12Rik,mKIAA0435,Pcn,Pcnxl2	NULL	270109	e21.0	chr8	125815661	125815838	-	3.05261	4.52062	1.39854	4.45688	3.28258	6.10661	5.42982	2.4543	4.49468	8.2261
Pcnx2	pecanex homolog 2	chr8:125751509-125898317	A830048P05,AU067631,E330039K12Rik,mKIAA0435,Pcn,Pcnxl2	NULL	270109	e4.0	chr8	125889639	125889675	-	4.57018	2.9397	1.11319	0.923267	1.506	5.59827	2.6089	2.00368	3.25745	4.38278
Pcnx2	pecanex homolog 2	chr8:125751509-125898317	A830048P05,AU067631,E330039K12Rik,mKIAA0435,Pcn,Pcnxl2	NULL	270109	e22.0	chr8	125808000	125808108	-	7.18444	7.36854	2.37004	5.14813	5.64992	8.54766	7.21868	6.18166	9.16607	8.92389
Pcnx2	pecanex homolog 2	chr8:125751509-125898317	A830048P05,AU067631,E330039K12Rik,mKIAA0435,Pcn,Pcnxl2	NULL	270109	e23.0	chr8	125801461	125801590	-	4.74156	7.84102	3.1127	3.24253	3.71795	9.00884	6.91756	4.43987	5.63574	10.0267
Tomm20	translocase of outer mitochondrial membrane 20	chr8:126930664-126945921	1810060K07Rik,BB284719,Gm19268,MAS20,mKIAA0016,MOM19,TOM2,TOM20	ENSMUSG00000093904	67952	e5.0	chr8	126934143	126935059	-	133.934	95.5659	137.56	155.849	134.895	80.6937	134.671	116.526	109.034	111.931
Tomm20	translocase of outer mitochondrial membrane 20	chr8:126930664-126945921	1810060K07Rik,BB284719,Gm19268,MAS20,mKIAA0016,MOM19,TOM2,TOM20	ENSMUSG00000093904	67952	ae5.0	chr8	126931883	126934142	-	105.09	88.0571	109.042	119.333	108.068	82.6302	108.548	108.178	103.678	92.3065
Tomm20	translocase of outer mitochondrial membrane 20	chr8:126930664-126945921	1810060K07Rik,BB284719,Gm19268,MAS20,mKIAA0016,MOM19,TOM2,TOM20	ENSMUSG00000093904	67952	e6.0	chr8	126930664	126931882	-	107.891	77.4237	98.0082	116.524	105.468	75.7594	107.601	103.104	100.527	95.4809
Tomm20	translocase of outer mitochondrial membrane 20	chr8:126930664-126945921	1810060K07Rik,BB284719,Gm19268,MAS20,mKIAA0016,MOM19,TOM2,TOM20	ENSMUSG00000093904	67952	e1.0	chr8	126945604	126945921	-	43.7866	49.7998	62.3283	57.1182	60.0629	41.4879	49.5173	46.7766	46.4507	33.9497
Tomm20	translocase of outer mitochondrial membrane 20	chr8:126930664-126945921	1810060K07Rik,BB284719,Gm19268,MAS20,mKIAA0016,MOM19,TOM2,TOM20	ENSMUSG00000093904	67952	e2.0	chr8	126941179	126941225	-	51.464	64.449	55.8976	45.3697	48.6365	51.5347	40.2838	43.8859	39.6447	31.6939
Tomm20	translocase of outer mitochondrial membrane 20	chr8:126930664-126945921	1810060K07Rik,BB284719,Gm19268,MAS20,mKIAA0016,MOM19,TOM2,TOM20	ENSMUSG00000093904	67952	e3.0	chr8	126939872	126939953	-	98.3866	76.0048	96.5705	101.802	101.901	58.3089	78.9191	79.3181	76.6512	65.2217
Tomm20	translocase of outer mitochondrial membrane 20	chr8:126930664-126945921	1810060K07Rik,BB284719,Gm19268,MAS20,mKIAA0016,MOM19,TOM2,TOM20	ENSMUSG00000093904	67952	e4.0	chr8	126937040	126937182	-	446.864	344.078	407.474	424.795	426.071	255.26	330.216	330.962	326.419	275.398
Rbm34	RNA binding motif protein 34	chr8:126947172-126971072	4930547K05Rik,6330444B11,D8Ertd233,D8Ertd233e	ENSMUSG00000033931	52202	e3.0	chr8	126969990	126970135	-	11.7243	9.24997	11.5426	12.476	10.6215	10.2271	10.495	9.29067	9.84551	10.364
Rbm34	RNA binding motif protein 34	chr8:126947172-126971072	4930547K05Rik,6330444B11,D8Ertd233,D8Ertd233e	ENSMUSG00000033931	52202	e6.0	chr8	126959549	126959592	-	25.2706	17.4807	11.5556	18.5923	18.5379	19.6493	15.3754	14.2964	13.1236	18.6488
Rbm34	RNA binding motif protein 34	chr8:126947172-126971072	4930547K05Rik,6330444B11,D8Ertd233,D8Ertd233e	ENSMUSG00000033931	52202	e7.0	chr8	126953373	126953456	-	22.7049	14.2424	11.4669	21.0296	16.1631	18.6188	15.5611	13.1376	12.433	18.0875
Rbm34	RNA binding motif protein 34	chr8:126947172-126971072	4930547K05Rik,6330444B11,D8Ertd233,D8Ertd233e	ENSMUSG00000033931	52202	e8.0	chr8	126953171	126953234	-	16.598	13.1419	10.7023	19.2553	13.0703	16.2305	12.9582	10.7109	12.3254	12.7673
Rbm34	RNA binding motif protein 34	chr8:126947172-126971072	4930547K05Rik,6330444B11,D8Ertd233,D8Ertd233e	ENSMUSG00000033931	52202	e9.0	chr8	126951309	126951348	-	20.5471	15.6163	13.8991	17.9732	11.8644	19.1396	14.2638	15.4583	13.2558	17.0611
Rbm34	RNA binding motif protein 34	chr8:126947172-126971072	4930547K05Rik,6330444B11,D8Ertd233,D8Ertd233e	ENSMUSG00000033931	52202	e10.0	chr8	126950707	126950825	-	19.4574	15.9775	14.6289	16.9502	14.0251	16.5587	13.0203	16.7171	12.0104	18.841
Rbm34	RNA binding motif protein 34	chr8:126947172-126971072	4930547K05Rik,6330444B11,D8Ertd233,D8Ertd233e	ENSMUSG00000033931	52202	e11.0	chr8	126947179	126949550	-	6.28937	5.10616	5.61512	6.97642	6.8733	7.31522	6.73838	6.28625	5.97595	8.56578
Rbm34	RNA binding motif protein 34	chr8:126947172-126971072	4930547K05Rik,6330444B11,D8Ertd233,D8Ertd233e	ENSMUSG00000033931	52202	e2.0	chr8	126970745	126970916	-	2.28264	4.51586	5.3714	4.46593	5.3541	4.05401	4.64337	4.11162	4.41574	4.58638
Rbm34	RNA binding motif protein 34	chr8:126947172-126971072	4930547K05Rik,6330444B11,D8Ertd233,D8Ertd233e	ENSMUSG00000033931	52202	e4.0	chr8	126965389	126965629	-	22.4596	16.0436	18.2802	18.9353	19.4979	19.6831	15.3791	14.6649	16.733	17.1084
Rbm34	RNA binding motif protein 34	chr8:126947172-126971072	4930547K05Rik,6330444B11,D8Ertd233,D8Ertd233e	ENSMUSG00000033931	52202	e1.0	chr8	126970997	126971079	-	0.763408	3.12169	3.15104	1.15028	2.69048	2.43674	2.47153	2.30199	2.17864	1.89664
Rbm34	RNA binding motif protein 34	chr8:126947172-126971072	4930547K05Rik,6330444B11,D8Ertd233,D8Ertd233e	ENSMUSG00000033931	52202	e5.0	chr8	126961919	126961978	-	6.97663	5.02733	5.36824	6.3604	5.16657	6.67535	7.74142	8.42667	5.36827	11.6206
NULL	NULL	chr8:19980558-20005008	NULL	NULL	NULL	e2.0	chr8	20000929	20005008	+	NA	NA	NA	NA	NA	NA	NA	NA	NA	0.61354
Alkbh8	alkB homolog 8, tRNA methyltransferase	chr9:3335139-3387837	4930562C03Rik,8030431D03Rik,9430088N01Rik,Abh,Abh8	NULL	67667	e6.0	chr9	3345781	3345876	+	4.71749	4.82737	3.85342	2.69569	2.93841	6.95997	2.85216	2.43905	4.27231	5.8995
Alkbh8	alkB homolog 8, tRNA methyltransferase	chr9:3335139-3387837	4930562C03Rik,8030431D03Rik,9430088N01Rik,Abh,Abh8	NULL	67667	e8.0	chr9	3347804	3347908	+	2.95788	3.90773	2.86931	3.34821	2.19459	6.29034	3.40582	2.68226	3.39577	8.75187
Alkbh8	alkB homolog 8, tRNA methyltransferase	chr9:3335139-3387837	4930562C03Rik,8030431D03Rik,9430088N01Rik,Abh,Abh8	NULL	67667	e9.0	chr9	3349420	3349490	+	1.75859	4.80417	2.79708	7.12203	3.6252	7.9764	4.68213	4.10703	3.6853	8.72562
Alkbh8	alkB homolog 8, tRNA methyltransferase	chr9:3335139-3387837	4930562C03Rik,8030431D03Rik,9430088N01Rik,Abh,Abh8	NULL	67667	e10.0	chr9	3359484	3359590	+	5.80966	7.64007	3.15697	5.40755	5.3763	10.1754	5.00084	5.42618	4.6496	9.67683
Alkbh8	alkB homolog 8, tRNA methyltransferase	chr9:3335139-3387837	4930562C03Rik,8030431D03Rik,9430088N01Rik,Abh,Abh8	NULL	67667	e11.0	chr9	3367864	3368015	+	5.71985	6.09128	1.94931	3.20256	3.83272	7.90128	4.84924	4.342	3.99669	10.1089
Alkbh8	alkB homolog 8, tRNA methyltransferase	chr9:3335139-3387837	4930562C03Rik,8030431D03Rik,9430088N01Rik,Abh,Abh8	NULL	67667	e3.0	chr9	3338456	3338591	+	3.27921	3.74771	3.41141	4.36981	1.87536	3.77062	1.8655	2.7264	1.68877	4.51698
Alkbh8	alkB homolog 8, tRNA methyltransferase	chr9:3335139-3387837	4930562C03Rik,8030431D03Rik,9430088N01Rik,Abh,Abh8	NULL	67667	e12.0	chr9	3369658	3369914	+	5.9192	7.4761	1.91792	5.39334	3.13964	9.20569	4.78031	4.66267	5.67245	7.58334
Alkbh8	alkB homolog 8, tRNA methyltransferase	chr9:3335139-3387837	4930562C03Rik,8030431D03Rik,9430088N01Rik,Abh,Abh8	NULL	67667	e2.0	chr9	3335471	3335594	+	1.64307	4.27691	1.75252	1.08748	1.56834	2.8171	1.48582	1.31732	2.03874	1.94894
Alkbh8	alkB homolog 8, tRNA methyltransferase	chr9:3335139-3387837	4930562C03Rik,8030431D03Rik,9430088N01Rik,Abh,Abh8	NULL	67667	e15.0	chr9	3382694	3382843	+	5.47946	7.11608	3.53978	3.93613	5.87433	8.32653	6.90841	5.17304	5.48	4.24509
Alkbh8	alkB homolog 8, tRNA methyltransferase	chr9:3335139-3387837	4930562C03Rik,8030431D03Rik,9430088N01Rik,Abh,Abh8	NULL	67667	e16.0	chr9	3385042	3387837	+	2.51227	2.90423	2.01804	2.17337	2.42205	3.95915	2.71877	2.73894	2.6348	4.63088
Alkbh8	alkB homolog 8, tRNA methyltransferase	chr9:3335139-3387837	4930562C03Rik,8030431D03Rik,9430088N01Rik,Abh,Abh8	NULL	67667	ae2.0	chr9	3335595	3335748	+	2.47846	3.6013	3.29931	2.69503	2.83072	6.18421	2.27296	3.71052	4.49611	4.14312
Alkbh8	alkB homolog 8, tRNA methyltransferase	chr9:3335139-3387837	4930562C03Rik,8030431D03Rik,9430088N01Rik,Abh,Abh8	NULL	67667	e4.0	chr9	3343015	3343252	+	3.71885	5.22445	2.94943	2.98444	1.58559	3.68479	2.43491	2.93696	3.18114	5.51702
Alkbh8	alkB homolog 8, tRNA methyltransferase	chr9:3335139-3387837	4930562C03Rik,8030431D03Rik,9430088N01Rik,Abh,Abh8	NULL	67667	e5.0	chr9	3344588	3344719	+	1.91765	4.09525	2.83778	3.1483	3.65024	6.14311	3.08406	3.3755	3.01382	3.73259
NULL	NULL	chr9:3388190-3391300	NULL	NULL	NULL	e1.0	chr9	3388190	3391300	+	3.53712	3.28342	2.40824	3.17255	3.19622	4.42685	4.08332	3.23156	3.56559	5.39391
Cwf19l2	CWF19-like 2, cell cycle control (S. pombe)	chr9:3403591-3481346	3230401L03Rik,9030209E10	ENSMUSG00000025898	244672	e4.0	chr9	3417869	3417982	+	2.78592	1.36218	0.787571	3.05164	2.24306	1.55253	2.55304	2.44263	2.34618	4.55667
Cwf19l2	CWF19-like 2, cell cycle control (S. pombe)	chr9:3403591-3481346	3230401L03Rik,9030209E10	ENSMUSG00000025898	244672	e5.0	chr9	3418656	3418775	+	2.7249	2.73039	2.90999	3.15423	2.55707	2.87626	2.97133	2.17886	3.7372	4.39066
Cwf19l2	CWF19-like 2, cell cycle control (S. pombe)	chr9:3403591-3481346	3230401L03Rik,9030209E10	ENSMUSG00000025898	244672	e6.0	chr9	3421286	3421376	+	2.3862	5.63495	3.26496	3.50322	2.1156	3.02829	3.06515	3.17207	4.88	5.17577
Cwf19l2	CWF19-like 2, cell cycle control (S. pombe)	chr9:3403591-3481346	3230401L03Rik,9030209E10	ENSMUSG00000025898	244672	e7.0	chr9	3428668	3428783	+	2.86421	2.71939	3.14014	2.39295	1.30318	2.9651	3.39981	1.42054	2.26282	4.1751
Cwf19l2	CWF19-like 2, cell cycle control (S. pombe)	chr9:3403591-3481346	3230401L03Rik,9030209E10	ENSMUSG00000025898	244672	e8.0	chr9	3430438	3431087	+	2.52149	3.76931	2.94557	2.49879	2.81912	3.90069	3.28	2.86191	2.61676	4.78428
Cwf19l2	CWF19-like 2, cell cycle control (S. pombe)	chr9:3403591-3481346	3230401L03Rik,9030209E10	ENSMUSG00000025898	244672	e9.0	chr9	3441055	3441145	+	2.48054	3.88038	3.08379	3.43923	3.43064	5.05426	4.26943	1.80786	4.67507	7.14812
Cwf19l2	CWF19-like 2, cell cycle control (S. pombe)	chr9:3403591-3481346	3230401L03Rik,9030209E10	ENSMUSG00000025898	244672	e10.0	chr9	3442961	3443047	+	2.52474	2.36062	3.4889	2.40709	2.43645	4.40518	4.50565	2.40817	4.44606	4.30767
Cwf19l2	CWF19-like 2, cell cycle control (S. pombe)	chr9:3403591-3481346	3230401L03Rik,9030209E10	ENSMUSG00000025898	244672	e11.0	chr9	3447237	3447353	+	4.22461	3.79498	3.22321	2.51534	2.02852	5.22409	4.22601	2.8421	4.1596	5.08203
Cwf19l2	CWF19-like 2, cell cycle control (S. pombe)	chr9:3403591-3481346	3230401L03Rik,9030209E10	ENSMUSG00000025898	244672	e12.0	chr9	3450014	3450151	+	3.11224	3.59486	1.61716	4.04659	1.59474	3.14122	3.06257	3.02346	2.73018	6.24634
Cwf19l2	CWF19-like 2, cell cycle control (S. pombe)	chr9:3403591-3481346	3230401L03Rik,9030209E10	ENSMUSG00000025898	244672	e13.0	chr9	3454540	3454752	+	6.82356	4.75351	3.01963	4.98375	2.78656	4.2683	2.97048	3.14558	4.90717	8.34625
Cwf19l2	CWF19-like 2, cell cycle control (S. pombe)	chr9:3403591-3481346	3230401L03Rik,9030209E10	ENSMUSG00000025898	244672	e14.0	chr9	3456733	3456849	+	3.50857	3.63944	1.8326	3.11271	3.05062	4.3268	2.8712	1.85456	3.60827	4.98282
Cwf19l2	CWF19-like 2, cell cycle control (S. pombe)	chr9:3403591-3481346	3230401L03Rik,9030209E10	ENSMUSG00000025898	244672	e15.0	chr9	3458734	3458889	+	3.7714	2.83613	2.01229	2.31257	3.70459	2.60223	2.95403	2.53932	2.2284	3.09414
Cwf19l2	CWF19-like 2, cell cycle control (S. pombe)	chr9:3403591-3481346	3230401L03Rik,9030209E10	ENSMUSG00000025898	244672	e16.0	chr9	3460051	3460131	+	4.00017	3.80938	3.83232	2.2526	2.9653	4.27771	3.93802	3.3539	3.02141	5.89254
Cwf19l2	CWF19-like 2, cell cycle control (S. pombe)	chr9:3403591-3481346	3230401L03Rik,9030209E10	ENSMUSG00000025898	244672	e1.0	chr9	3403591	3404190	+	NA	0.688569	NA	NA	NA	NA	NA	NA	NA	0.773563
Cwf19l2	CWF19-like 2, cell cycle control (S. pombe)	chr9:3403591-3481346	3230401L03Rik,9030209E10	ENSMUSG00000025898	244672	e2.0	chr9	3409966	3410076	+	1.49483	2.51325	2.50823	2.27684	0.869869	4.52434	2.06163	1.99193	2.96992	3.78853
Cwf19l2	CWF19-like 2, cell cycle control (S. pombe)	chr9:3403591-3481346	3230401L03Rik,9030209E10	ENSMUSG00000025898	244672	e17.0	chr9	3475483	3475584	+	4.15214	7.12349	4.78286	3.64611	4.31795	5.73773	5.7172	3.86252	5.74449	9.44304
Cwf19l2	CWF19-like 2, cell cycle control (S. pombe)	chr9:3403591-3481346	3230401L03Rik,9030209E10	ENSMUSG00000025898	244672	e18.0	chr9	3477817	3481346	+	0.747982	0.70111	0.568803	0.810853	0.565225	0.724569	0.820196	0.761847	0.656574	1.12674
Cwf19l2	CWF19-like 2, cell cycle control (S. pombe)	chr9:3403591-3481346	3230401L03Rik,9030209E10	ENSMUSG00000025898	244672	e3.0	chr9	3411329	3411451	+	2.97434	1.96394	1.38709	2.48153	0.725646	3.07574	1.62198	2.59438	2.15842	2.88773
Gucy1a2	guanylate cyclase 1, soluble, alpha 2	chr9:3532349-3905791	6330407I18Rik,A230060L24Rik	ENSMUSG00000041624	234889	e4.0	chr9	3634439	3635157	+	1.77357	1.17782	1.24275	1.35522	0.783202	2.86802	1.30733	1.16587	1.37287	1.71982
Gucy1a2	guanylate cyclase 1, soluble, alpha 2	chr9:3532349-3905791	6330407I18Rik,A230060L24Rik	ENSMUSG00000041624	234889	e5.0	chr9	3759396	3759881	+	NA	1.63288	1.15461	1.15139	1.00602	2.08334	1.84998	1.46469	1.92572	2.67802
Gucy1a2	guanylate cyclase 1, soluble, alpha 2	chr9:3532349-3905791	6330407I18Rik,A230060L24Rik	ENSMUSG00000041624	234889	e6.0	chr9	3797238	3797381	+	1.81166	1.26205	0.462611	1.25863	0.901156	1.55012	0.715172	1.0513	2.1789	1.43326
Gucy1a2	guanylate cyclase 1, soluble, alpha 2	chr9:3532349-3905791	6330407I18Rik,A230060L24Rik	ENSMUSG00000041624	234889	e7.0	chr9	3865358	3865512	+	0.607499	1.77719	1.6482	0.904026	1.59604	3.55118	0.79236	0.978127	2.3333	2.66208
Gucy1a2	guanylate cyclase 1, soluble, alpha 2	chr9:3532349-3905791	6330407I18Rik,A230060L24Rik	ENSMUSG00000041624	234889	e8.0	chr9	3894504	3897342	+	0.722098	0.588145	0.610528	0.736646	0.473308	1.01223	0.670242	NA	0.790877	1.12576
Gucy1a2	guanylate cyclase 1, soluble, alpha 2	chr9:3532349-3905791	6330407I18Rik,A230060L24Rik	ENSMUSG00000041624	234889	ae8.0	chr9	3897343	3900743	+	0.603294	0.926872	0.86488	0.814771	0.501444	1.17475	1.05517	0.542835	1.00733	1.6379
Gucy1a2	guanylate cyclase 1, soluble, alpha 2	chr9:3532349-3905791	6330407I18Rik,A230060L24Rik	ENSMUSG00000041624	234889	e9.0	chr9	3900744	3904211	+	0.932409	0.821854	1.02307	0.9349	0.68414	1.162	1.05117	0.678392	1.06041	1.85346
Gucy1a2	guanylate cyclase 1, soluble, alpha 2	chr9:3532349-3905791	6330407I18Rik,A230060L24Rik	ENSMUSG00000041624	234889	ae9.0	chr9	3904212	3904397	+	3.29916	2.29645	2.56503	1.90341	2.5349	4.37587	2.68145	4.03461	2.45449	4.25977
Gucy1a2	guanylate cyclase 1, soluble, alpha 2	chr9:3532349-3905791	6330407I18Rik,A230060L24Rik	ENSMUSG00000041624	234889	ae10.0	chr9	3904398	3905635	+	1.15477	0.808722	1.24911	1.16089	0.943372	1.48854	1.57834	1.05898	0.848493	1.65917
Gucy1a2	guanylate cyclase 1, soluble, alpha 2	chr9:3532349-3905791	6330407I18Rik,A230060L24Rik	ENSMUSG00000041624	234889	e10.0	chr9	3905636	3905791	+	0.978878	0.605399	1.00723	0.895641	NA	0.677615	0.95851	0.933748	0.584852	1.10961
Gucy1a2	guanylate cyclase 1, soluble, alpha 2	chr9:3532349-3905791	6330407I18Rik,A230060L24Rik	ENSMUSG00000041624	234889	e2.0	chr9	3579518	3579579	+	0.679774	1.70141	NA	0.880222	0.596558	1.29329	0.534014	NA	0.994336	2.58084
Gucy1a2	guanylate cyclase 1, soluble, alpha 2	chr9:3532349-3905791	6330407I18Rik,A230060L24Rik	ENSMUSG00000041624	234889	e3.0	chr9	3582579	3582700	+	NA	0.822091	1.61744	0.911129	NA	1.16665	1.08293	1.12532	1.24669	1.92109
Gucy1a2	guanylate cyclase 1, soluble, alpha 2	chr9:3532349-3905791	6330407I18Rik,A230060L24Rik	ENSMUSG00000041624	234889	e1.0	chr9	3532349	3533099	+	NA	0.520889	NA	NA	NA	0.914203	NA	NA	0.65829	NA
Kbtbd3	kelch repeat and BTB (POZ) domain containing 3	chr9:4309743-4331732	2200003A07Rik,Bklhd,Bklhd3	NULL	69149	e1.0	chr9	4309743	4309934	+	2.74346	1.91668	1.02565	1.37587	2.77735	3.07949	1.20674	1.17534	1.09583	0.978995
Kbtbd3	kelch repeat and BTB (POZ) domain containing 3	chr9:4309743-4331732	2200003A07Rik,Bklhd,Bklhd3	NULL	69149	e4.0	chr9	4329849	4331732	+	1.91419	1.17413	2.06203	1.93273	1.54637	1.49998	1.68795	1.44525	1.32427	2.12262
Kbtbd3	kelch repeat and BTB (POZ) domain containing 3	chr9:4309743-4331732	2200003A07Rik,Bklhd,Bklhd3	NULL	69149	ae2.0	chr9	4313697	4313701	+	NA	NA	0.885588	NA	NA	NA	NA	NA	NA	NA
Kbtbd3	kelch repeat and BTB (POZ) domain containing 3	chr9:4309743-4331732	2200003A07Rik,Bklhd,Bklhd3	NULL	69149	e2.0	chr9	4313702	4313806	+	1.12108	0.557558	3.8719	2.17642	1.27875	1.05899	1.29384	1.56435	3.0286	0.741074
Kbtbd3	kelch repeat and BTB (POZ) domain containing 3	chr9:4309743-4331732	2200003A07Rik,Bklhd,Bklhd3	NULL	69149	e3.0	chr9	4316827	4317071	+	2.66035	2.74048	2.86177	4.80498	3.5394	4.33559	3.62044	3.33004	2.58973	3.45147
Msantd4	Myb/SANT-like DNA-binding domain containing 4 with coiled-coils	chr9:4376552-4386889	8430410K20Rik,Mysantd4	ENSMUSG00000041124	78100	e3.0	chr9	4384748	4386898	+	54.5514	44.5787	48.3367	55.6871	51.5362	42.035	54.2107	47.6256	44.9878	49.0085
Msantd4	Myb/SANT-like DNA-binding domain containing 4 with coiled-coils	chr9:4376552-4386889	8430410K20Rik,Mysantd4	ENSMUSG00000041124	78100	e1.0	chr9	4376561	4376632	+	5.46472	10.9405	12.0625	10.4312	11.6401	8.95786	9.65211	10.4143	8.27426	6.65049
Msantd4	Myb/SANT-like DNA-binding domain containing 4 with coiled-coils	chr9:4376552-4386889	8430410K20Rik,Mysantd4	ENSMUSG00000041124	78100	e2.0	chr9	4383546	4384151	+	58.0535	55.8855	55.7116	53.9856	53.1711	47.831	52.4009	49.1514	51.2306	49.8098
Casp1	caspase 1	chr9:5298517-5307289	Casp,IC,ICE,Il1,Il1bc	ENSMUSG00000025888	12362	e2.0	chr9	5299280	5299546	+	48.9942	41.8706	34.9613	57.2847	50.6016	36.8576	32.5674	37.528	30.4464	29.3019
Casp1	caspase 1	chr9:5298517-5307289	Casp,IC,ICE,Il1,Il1bc	ENSMUSG00000025888	12362	e3.0	chr9	5299803	5299865	+	76.147	60.396	57.4304	74.8447	74.7094	52.373	40.7557	46.394	41.8252	41.6532
Casp1	caspase 1	chr9:5298517-5307289	Casp,IC,ICE,Il1,Il1bc	ENSMUSG00000025888	12362	e1.0	chr9	5298517	5298723	+	11.6314	12.1743	8.61312	17.9012	15.6291	7.50308	10.8107	12.112	9.54658	7.92521
Casp1	caspase 1	chr9:5298517-5307289	Casp,IC,ICE,Il1,Il1bc	ENSMUSG00000025888	12362	e4.0	chr9	5302417	5302529	+	82.7097	67.8266	65.9415	83.9108	89.0733	55.8216	50.8158	58.2514	46.5127	49.8477
Casp1	caspase 1	chr9:5298517-5307289	Casp,IC,ICE,Il1,Il1bc	ENSMUSG00000025888	12362	e5.0	chr9	5302998	5303171	+	79.0984	68.6967	60.5394	83.5085	84.1156	54.3349	49.3799	55.7303	47.4303	50.4212
Casp1	caspase 1	chr9:5298517-5307289	Casp,IC,ICE,Il1,Il1bc	ENSMUSG00000025888	12362	e6.0	chr9	5303540	5303774	+	66.2699	60.1635	53.7184	77.6804	68.7465	45.3292	47.8142	53.2661	40.6903	47.2231
Casp1	caspase 1	chr9:5298517-5307289	Casp,IC,ICE,Il1,Il1bc	ENSMUSG00000025888	12362	e7.0	chr9	5304187	5304327	+	66.684	45.7878	51.2569	77.1517	71.9798	40.8167	46.6741	56.7333	37.4003	43.4812
Casp1	caspase 1	chr9:5298517-5307289	Casp,IC,ICE,Il1,Il1bc	ENSMUSG00000025888	12362	e8.0	chr9	5306117	5306226	+	78.5412	59.1545	64.4237	88.3171	87.8289	50.2661	53.4597	63.2917	46.5284	54.3492
Casp1	caspase 1	chr9:5298517-5307289	Casp,IC,ICE,Il1,Il1bc	ENSMUSG00000025888	12362	e9.0	chr9	5306670	5306773	+	87.733	83.4675	70.1404	101.399	97.265	61.0431	58.8304	65.8879	52.2955	54.9076
Casp1	caspase 1	chr9:5298517-5307289	Casp,IC,ICE,Il1,Il1bc	ENSMUSG00000025888	12362	e10.0	chr9	5307183	5307289	+	25.9788	23.0098	19.8369	27.1022	24.0926	16.4111	16.0652	16.1867	14.5902	15.7945
Dcun1d5	DCN1, defective in cullin neddylation 1, domain containing 5 (S. cerevisiae)	chr9:7176590-7208205	3110001A18Rik,4833420K19Rik,AW060460,D430047L21Rik,DCNL5	NULL	76863	e3.0	chr9	7186768	7186858	+	62.7595	47.9294	82.0676	77.5676	65.6739	44.0459	52.8396	56.9008	53.7501	39.1979
Dcun1d5	DCN1, defective in cullin neddylation 1, domain containing 5 (S. cerevisiae)	chr9:7176590-7208205	3110001A18Rik,4833420K19Rik,AW060460,D430047L21Rik,DCNL5	NULL	76863	e4.0	chr9	7188746	7188816	+	73.1742	50.6008	78.7558	77.5779	62.3258	42.7696	55.1202	52.3317	53.9144	44.4853
Dcun1d5	DCN1, defective in cullin neddylation 1, domain containing 5 (S. cerevisiae)	chr9:7176590-7208205	3110001A18Rik,4833420K19Rik,AW060460,D430047L21Rik,DCNL5	NULL	76863	e5.0	chr9	7189162	7189253	+	85.3989	46.3446	89.0898	81.3737	61.8121	46.311	59.4516	60.6041	54.2558	55.4654
Dcun1d5	DCN1, defective in cullin neddylation 1, domain containing 5 (S. cerevisiae)	chr9:7176590-7208205	3110001A18Rik,4833420K19Rik,AW060460,D430047L21Rik,DCNL5	NULL	76863	e6.0	chr9	7203263	7203371	+	72.6101	33.6705	74.6069	71.9291	56.9752	38.3153	54.8052	51.9914	42.9069	50.4885
Dcun1d5	DCN1, defective in cullin neddylation 1, domain containing 5 (S. cerevisiae)	chr9:7176590-7208205	3110001A18Rik,4833420K19Rik,AW060460,D430047L21Rik,DCNL5	NULL	76863	e7.0	chr9	7203451	7203555	+	83.753	51.0827	86.3032	89.1148	74.1183	48.9293	61.8549	62.1223	61.417	54.7609
Dcun1d5	DCN1, defective in cullin neddylation 1, domain containing 5 (S. cerevisiae)	chr9:7176590-7208205	3110001A18Rik,4833420K19Rik,AW060460,D430047L21Rik,DCNL5	NULL	76863	e8.0	chr9	7205298	7205400	+	72.6305	41.6182	85.834	86.6734	72.2194	47.4937	56.0231	60.9752	59.9972	51.5124
Dcun1d5	DCN1, defective in cullin neddylation 1, domain containing 5 (S. cerevisiae)	chr9:7176590-7208205	3110001A18Rik,4833420K19Rik,AW060460,D430047L21Rik,DCNL5	NULL	76863	e9.0	chr9	7206720	7208205	+	10.0241	7.54814	11.311	11.0329	10.6478	6.4255	9.4709	8.38754	8.678	7.0573
Dcun1d5	DCN1, defective in cullin neddylation 1, domain containing 5 (S. cerevisiae)	chr9:7176590-7208205	3110001A18Rik,4833420K19Rik,AW060460,D430047L21Rik,DCNL5	NULL	76863	e2.0	chr9	7184505	7184882	+	11.6164	8.03736	12.1529	11.8718	11.4434	8.66316	9.8137	9.93836	10.5882	6.96463
NULL	NULL	chr9:7214754-7220879	NULL	NULL	NULL	e1.0	chr9	7214754	7220879	+	1.63839	0.897229	2.00856	2.07264	2.14556	1.47471	2.90314	2.44186	2.38859	2.07341
Tmem123	transmembrane protein 123	chr9:7764077-7794330	2310075C12Rik	NULL	71929	e4.0	chr9	7790842	7791108	+	1.60655	1.76074	0.583697	NA	0.781329	1.89203	0.726729	1.18592	1.69377	1.06161
Tmem123	transmembrane protein 123	chr9:7764077-7794330	2310075C12Rik	NULL	71929	e5.0	chr9	7791311	7791464	+	0.941291	1.41536	0.655208	0.673736	0.58244	NA	1.2243	1.08992	1.34165	0.715077
Tmem123	transmembrane protein 123	chr9:7764077-7794330	2310075C12Rik	NULL	71929	e6.0	chr9	7792171	7794330	+	0.758591	NA	0.537402	0.603944	0.717879	0.612723	0.803059	0.527812	NA	0.850797
Tmem123	transmembrane protein 123	chr9:7764077-7794330	2310075C12Rik	NULL	71929	e2.0	chr9	7768290	7768340	+	0.929422	0.919134	NA	0.559439	NA	0.943306	0.777911	NA	0.56579	1.109
Trpc6	transient receptor potential cation channel, subfamily C, member 6	chr9:8544142-8680741	AV025995,LLHWJM002,LLHWJM003,LLHWJM004,mtr,mtrp6,Tr,TRP-6,Trrp6	NULL	22068	e8.0	chr9	8649298	8649531	+	0.645532	NA	2.0719	2.53874	2.31299	1.1235	1.64141	2.51668	1.38219	1.51531
Trpc6	transient receptor potential cation channel, subfamily C, member 6	chr9:8544142-8680741	AV025995,LLHWJM002,LLHWJM003,LLHWJM004,mtr,mtrp6,Tr,TRP-6,Trrp6	NULL	22068	e9.0	chr9	8652936	8653200	+	1.18361	0.823322	2.00123	2.7776	2.52601	1.19783	1.33681	2.53842	1.41384	2.65484
Trpc6	transient receptor potential cation channel, subfamily C, member 6	chr9:8544142-8680741	AV025995,LLHWJM002,LLHWJM003,LLHWJM004,mtr,mtrp6,Tr,TRP-6,Trrp6	NULL	22068	e10.0	chr9	8655177	8655372	+	3.50201	1.84618	2.0382	1.45697	2.3276	0.839786	2.43305	3.03561	1.37136	1.87387
Trpc6	transient receptor potential cation channel, subfamily C, member 6	chr9:8544142-8680741	AV025995,LLHWJM002,LLHWJM003,LLHWJM004,mtr,mtrp6,Tr,TRP-6,Trrp6	NULL	22068	e11.0	chr9	8656542	8656745	+	2.42556	2.52204	1.7738	2.60528	2.36466	1.27096	2.17579	2.56193	1.74495	1.74086
Trpc6	transient receptor potential cation channel, subfamily C, member 6	chr9:8544142-8680741	AV025995,LLHWJM002,LLHWJM003,LLHWJM004,mtr,mtrp6,Tr,TRP-6,Trrp6	NULL	22068	e12.0	chr9	8658303	8658377	+	3.05249	2.56021	1.73864	1.87945	2.06114	2.78648	3.20566	3.58674	2.00244	3.12667
Trpc6	transient receptor potential cation channel, subfamily C, member 6	chr9:8544142-8680741	AV025995,LLHWJM002,LLHWJM003,LLHWJM004,mtr,mtrp6,Tr,TRP-6,Trrp6	NULL	22068	e13.0	chr9	8677924	8678007	+	1.5379	2.56835	1.91606	1.62097	0.980391	1.20221	2.11842	3.51218	1.62291	3.32913
Trpc6	transient receptor potential cation channel, subfamily C, member 6	chr9:8544142-8680741	AV025995,LLHWJM002,LLHWJM003,LLHWJM004,mtr,mtrp6,Tr,TRP-6,Trrp6	NULL	22068	e14.0	chr9	8679468	8679543	+	1.05653	2.95933	2.69233	2.4802	2.0044	1.91198	1.86819	4.25463	2.45059	3.47851
Trpc6	transient receptor potential cation channel, subfamily C, member 6	chr9:8544142-8680741	AV025995,LLHWJM002,LLHWJM003,LLHWJM004,mtr,mtrp6,Tr,TRP-6,Trrp6	NULL	22068	e15.0	chr9	8680414	8680741	+	1.81601	2.23856	2.95767	3.12946	2.84554	1.87339	1.9779	2.97868	2.42326	3.39573
Trpc6	transient receptor potential cation channel, subfamily C, member 6	chr9:8544142-8680741	AV025995,LLHWJM002,LLHWJM003,LLHWJM004,mtr,mtrp6,Tr,TRP-6,Trrp6	NULL	22068	e1.0	chr9	8544142	8544598	+	0.625892	1.82545	1.0838	1.81626	2.13191	1.46591	1.49262	1.71396	2.41402	1.10796
Trpc6	transient receptor potential cation channel, subfamily C, member 6	chr9:8544142-8680741	AV025995,LLHWJM002,LLHWJM003,LLHWJM004,mtr,mtrp6,Tr,TRP-6,Trrp6	NULL	22068	e3.0	chr9	8609700	8610474	+	1.67728	2.29207	2.2219	1.72287	2.60994	1.34134	2.63963	2.57694	2.80147	1.84236
Trpc6	transient receptor potential cation channel, subfamily C, member 6	chr9:8544142-8680741	AV025995,LLHWJM002,LLHWJM003,LLHWJM004,mtr,mtrp6,Tr,TRP-6,Trrp6	NULL	22068	e4.0	chr9	8626593	8626775	+	0.779304	4.22653	1.43194	2.13103	2.87184	1.63996	2.66899	2.14803	2.66702	1.82764
Trpc6	transient receptor potential cation channel, subfamily C, member 6	chr9:8544142-8680741	AV025995,LLHWJM002,LLHWJM003,LLHWJM004,mtr,mtrp6,Tr,TRP-6,Trrp6	NULL	22068	ae4.0	chr9	8626776	8628270	+	NA	NA	NA	NA	0.503956	NA	NA	NA	NA	NA
Trpc6	transient receptor potential cation channel, subfamily C, member 6	chr9:8544142-8680741	AV025995,LLHWJM002,LLHWJM003,LLHWJM004,mtr,mtrp6,Tr,TRP-6,Trrp6	NULL	22068	ae4.0	chr9	8628271	8628580	+	NA	NA	NA	NA	0.715433	NA	NA	NA	NA	NA
Trpc6	transient receptor potential cation channel, subfamily C, member 6	chr9:8544142-8680741	AV025995,LLHWJM002,LLHWJM003,LLHWJM004,mtr,mtrp6,Tr,TRP-6,Trrp6	NULL	22068	e5.0	chr9	8633239	8633550	+	NA	NA	NA	NA	0.471282	NA	NA	NA	NA	NA
Trpc6	transient receptor potential cation channel, subfamily C, member 6	chr9:8544142-8680741	AV025995,LLHWJM002,LLHWJM003,LLHWJM004,mtr,mtrp6,Tr,TRP-6,Trrp6	NULL	22068	e6.0	chr9	8634047	8634211	+	2.40129	2.28704	1.44452	1.29151	2.15984	2.44413	2.80486	3.23197	2.09951	2.94738
Trpc6	transient receptor potential cation channel, subfamily C, member 6	chr9:8544142-8680741	AV025995,LLHWJM002,LLHWJM003,LLHWJM004,mtr,mtrp6,Tr,TRP-6,Trrp6	NULL	22068	e7.0	chr9	8643506	8643722	+	1.84365	2.8905	2.53064	2.12203	4.8072	1.13805	3.13061	2.90927	3.297	1.74082
Pgr	progesterone receptor	chr9:8899833-8968611	9930019P03Rik,BB114106,NR3,NR3C3,P,PR,PR-A,PR-B	ENSMUSG00000031870	18667	e3.0	chr9	8922599	8922715	+	0.899172	1.35368	2.91164	2.39192	2.20969	2.97718	1.33246	2.46945	1.75939	2.95617
Pgr	progesterone receptor	chr9:8899833-8968611	9930019P03Rik,BB114106,NR3,NR3C3,P,PR,PR-A,PR-B	ENSMUSG00000031870	18667	e2.0	chr9	8903596	8903747	+	3.36348	5.28381	1.54883	4.03962	2.57592	3.99263	2.61626	2.251	1.8702	3.99083
Pgr	progesterone receptor	chr9:8899833-8968611	9930019P03Rik,BB114106,NR3,NR3C3,P,PR,PR-A,PR-B	ENSMUSG00000031870	18667	e4.0	chr9	8946645	8946950	+	3.51646	3.50283	3.51352	3.81144	1.6821	4.13754	2.0948	3.30537	3.74824	3.79074
Pgr	progesterone receptor	chr9:8899833-8968611	9930019P03Rik,BB114106,NR3,NR3C3,P,PR,PR-A,PR-B	ENSMUSG00000031870	18667	ae4.0	chr9	8946951	8948609	+	0.501724	NA	NA	0.516998	0.461357	0.889653	0.59717	0.632749	0.613692	0.851018
Pgr	progesterone receptor	chr9:8899833-8968611	9930019P03Rik,BB114106,NR3,NR3C3,P,PR,PR-A,PR-B	ENSMUSG00000031870	18667	e5.0	chr9	8956244	8956388	+	3.56755	4.26008	3.101	3.35656	2.89001	4.57497	4.17815	2.27157	2.39493	3.324
Pgr	progesterone receptor	chr9:8899833-8968611	9930019P03Rik,BB114106,NR3,NR3C3,P,PR,PR-A,PR-B	ENSMUSG00000031870	18667	e6.0	chr9	8958330	8958460	+	3.06483	2.60106	4.03701	3.20795	1.99285	2.12083	3.28608	1.90582	1.69559	3.10568
Pgr	progesterone receptor	chr9:8899833-8968611	9930019P03Rik,BB114106,NR3,NR3C3,P,PR,PR-A,PR-B	ENSMUSG00000031870	18667	e7.0	chr9	8961396	8961553	+	5.4566	2.78341	3.49414	4.62551	2.42298	4.80084	2.83187	1.56652	3.14696	3.88588
Pgr	progesterone receptor	chr9:8899833-8968611	9930019P03Rik,BB114106,NR3,NR3C3,P,PR,PR-A,PR-B	ENSMUSG00000031870	18667	e8.0	chr9	8964983	8965425	+	0.994	1.44127	1.37041	3.03505	1.63616	2.2127	2.22537	1.66333	1.75561	2.70315
Pgr	progesterone receptor	chr9:8899833-8968611	9930019P03Rik,BB114106,NR3,NR3C3,P,PR,PR-A,PR-B	ENSMUSG00000031870	18667	ae8.0	chr9	8965426	8966198	+	1.60542	1.65087	0.945797	1.75294	1.37671	1.47028	1.07315	1.15266	1.07125	1.93552
Pgr	progesterone receptor	chr9:8899833-8968611	9930019P03Rik,BB114106,NR3,NR3C3,P,PR,PR-A,PR-B	ENSMUSG00000031870	18667	e9.0	chr9	8966199	8968611	+	1.92814	0.786678	1.39375	1.31217	1.01067	1.23018	1.35524	1.09493	0.960868	1.73182
NULL	NULL	chr9:8971791-8975773	NULL	NULL	NULL	e1.0	chr9	8971791	8975773	+	0.765796	0.513155	NA	NA	NA	0.584277	NA	0.518635	NA	0.757301
Maml2	mastermind like transcriptional coactivator 2	chr9:13619983-13709533	5930431H10,BC032967	NULL	270118	e3.0	chr9	13697174	13697377	+	NA	NA	NA	NA	NA	NA	NA	NA	NA	0.781426
Maml2	mastermind like transcriptional coactivator 2	chr9:13619983-13709533	5930431H10,BC032967	NULL	270118	e4.0	chr9	13702244	13702355	+	NA	NA	NA	NA	NA	NA	NA	NA	NA	0.843324
Maml2	mastermind like transcriptional coactivator 2	chr9:13619983-13709533	5930431H10,BC032967	NULL	270118	e5.0	chr9	13705592	13709533	+	NA	NA	NA	NA	NA	NA	NA	NA	NA	0.74719
Mtmr2	myotubularin related protein 2	chr9:13748410-13808896	6030445P13Rik	ENSMUSG00000031918	77116	e2.0	chr9	13760418	13760488	+	NA	0.746291	NA	1.5034	NA	0.626507	0.5018	NA	NA	1.41355
Mtmr2	myotubularin related protein 2	chr9:13748410-13808896	6030445P13Rik	ENSMUSG00000031918	77116	e5.0	chr9	13782277	13782382	+	19.2147	15.2127	11.5759	14.3018	12.9048	21.1818	12.5437	13.7776	13.5113	21.4861
Mtmr2	myotubularin related protein 2	chr9:13748410-13808896	6030445P13Rik	ENSMUSG00000031918	77116	e6.0	chr9	13783606	13783710	+	2.75009	0.59379	0.831771	1.64946	1.45163	1.61229	0.706765	1.09424	1.30636	2.72107
Mtmr2	myotubularin related protein 2	chr9:13748410-13808896	6030445P13Rik	ENSMUSG00000031918	77116	e7.0	chr9	13785852	13785927	+	21.7372	18.9542	12.1857	15.8543	15.3475	24.198	18.8044	18.6212	18.7361	24.7912
Mtmr2	myotubularin related protein 2	chr9:13748410-13808896	6030445P13Rik	ENSMUSG00000031918	77116	e8.0	chr9	13788581	13788675	+	16.2484	18.825	11.2642	15.9814	15.707	23.3884	18.3453	16.6735	16.4638	23.9951
Mtmr2	myotubularin related protein 2	chr9:13748410-13808896	6030445P13Rik	ENSMUSG00000031918	77116	e9.0	chr9	13789040	13789150	+	16.6124	23.23	13.8624	18.6236	13.8958	23.2364	16.3937	14.5085	15.4428	24.4099
Mtmr2	myotubularin related protein 2	chr9:13748410-13808896	6030445P13Rik	ENSMUSG00000031918	77116	e10.0	chr9	13791979	13792080	+	19.0578	15.0746	8.06891	13.1215	9.38537	17.8542	13.9543	11.8438	12.0159	20.6176
Mtmr2	myotubularin related protein 2	chr9:13748410-13808896	6030445P13Rik	ENSMUSG00000031918	77116	e11.0	chr9	13793149	13793232	+	23.6923	22.3308	9.33962	20.007	13.9084	22.1051	15.1098	17.6615	16.025	25.6926
Mtmr2	myotubularin related protein 2	chr9:13748410-13808896	6030445P13Rik	ENSMUSG00000031918	77116	e12.0	chr9	13795237	13795386	+	22.9767	30.2066	18.7404	27.5051	17.8305	25.4418	21.1211	20.8205	27.3981	30.2217
Mtmr2	myotubularin related protein 2	chr9:13748410-13808896	6030445P13Rik	ENSMUSG00000031918	77116	e13.0	chr9	13795958	13796146	+	27.1809	27.1008	16.7816	23.6301	21.5991	27.8588	19.689	18.7342	20.5029	27.4653
Mtmr2	myotubularin related protein 2	chr9:13748410-13808896	6030445P13Rik	ENSMUSG00000031918	77116	e14.0	chr9	13799150	13799335	+	21.3208	23.0017	19.4441	20.3553	19.6791	22.2844	18.0587	16.4264	18.7768	24.8717
Mtmr2	myotubularin related protein 2	chr9:13748410-13808896	6030445P13Rik	ENSMUSG00000031918	77116	e15.0	chr9	13799876	13800082	+	32.2844	24.3822	22.6731	23.7087	25.0679	25.9889	26.8251	24.5263	20.5437	29.7736
Mtmr2	myotubularin related protein 2	chr9:13748410-13808896	6030445P13Rik	ENSMUSG00000031918	77116	e16.0	chr9	13801915	13802007	+	32.0433	30.7207	20.1087	23.1326	18.0148	25.8175	25.0543	23.0686	20.2709	35.6138
Mtmr2	myotubularin related protein 2	chr9:13748410-13808896	6030445P13Rik	ENSMUSG00000031918	77116	ae17.0	chr9	13803404	13803424	+	1.49884	0.98003	NA	1.00056	1.46448	0.738498	0.672143	NA	0.629163	1.35621
Mtmr2	myotubularin related protein 2	chr9:13748410-13808896	6030445P13Rik	ENSMUSG00000031918	77116	e17.0	chr9	13803425	13803538	+	33.7864	25.8273	21.3475	27.8477	16.6253	24.7993	23.4528	22.3318	22.9092	37.5829
Mtmr2	myotubularin related protein 2	chr9:13748410-13808896	6030445P13Rik	ENSMUSG00000031918	77116	e18.0	chr9	13804806	13804982	+	37.0205	33.5453	19.1426	24.7695	25.9225	32.3836	28.8101	25.6496	24.4274	40.1249
Mtmr2	myotubularin related protein 2	chr9:13748410-13808896	6030445P13Rik	ENSMUSG00000031918	77116	e19.0	chr9	13805375	13808896	+	7.29549	6.71767	5.35758	5.63573	5.83072	6.749	6.16596	6.06222	5.22268	8.19752
Mtmr2	myotubularin related protein 2	chr9:13748410-13808896	6030445P13Rik	ENSMUSG00000031918	77116	e1.0	chr9	13748410	13749400	+	NA	0.559607	NA	0.555856	0.474995	0.633289	0.526354	0.678461	0.645852	0.671566
Fam76b	family with sequence similarity 76, member B	chr9:13827715-13846539	2810485I05Rik,C78303	NULL	72826	e2.0	chr9	13828760	13828824	+	0.754932	NA	1.43076	0.524339	1.01742	0.746669	0.558019	NA	NA	NA
Fam76b	family with sequence similarity 76, member B	chr9:13827715-13846539	2810485I05Rik,C78303	NULL	72826	e9.0	chr9	13839640	13839741	+	1.33113	1.58143	0.770161	3.50801	1.89406	1.92696	2.04913	1.65423	1.57856	2.25389
Fam76b	family with sequence similarity 76, member B	chr9:13827715-13846539	2810485I05Rik,C78303	NULL	72826	e10.0	chr9	13844029	13846539	+	0.749369	NA	0.664967	0.826196	1.14422	0.985159	1.057	0.623597	0.658776	1.12613
Fam76b	family with sequence similarity 76, member B	chr9:13827715-13846539	2810485I05Rik,C78303	NULL	72826	e3.0	chr9	13829725	13829779	+	0.49922	NA	0.521167	0.977447	1.65182	NA	1.20793	NA	NA	0.97839
Fam76b	family with sequence similarity 76, member B	chr9:13827715-13846539	2810485I05Rik,C78303	NULL	72826	e4.0	chr9	13830982	13831137	+	0.644977	0.496857	1.19553	0.774917	1.47201	1.74565	2.77132	1.11421	1.50858	1.11908
Fam76b	family with sequence similarity 76, member B	chr9:13827715-13846539	2810485I05Rik,C78303	NULL	72826	e1.0	chr9	13827715	13828061	+	NA	NA	0.512964	NA	NA	0.574759	0.582741	NA	NA	NA
Fam76b	family with sequence similarity 76, member B	chr9:13827715-13846539	2810485I05Rik,C78303	NULL	72826	e5.0	chr9	13832972	13833171	+	0.818242	NA	2.67924	1.60189	2.90387	1.78999	2.00454	1.27871	1.23459	2.10988
Fam76b	family with sequence similarity 76, member B	chr9:13827715-13846539	2810485I05Rik,C78303	NULL	72826	e6.0	chr9	13835885	13835932	+	1.51049	1.23338	1.71453	2.49786	5.35184	2.40851	2.27997	0.794233	1.70561	2.92555
Fam76b	family with sequence similarity 76, member B	chr9:13827715-13846539	2810485I05Rik,C78303	NULL	72826	e7.0	chr9	13836103	13836183	+	2.11825	2.01138	1.78202	1.62937	3.41858	3.63251	2.92543	1.82868	2.33931	4.51324
Fam76b	family with sequence similarity 76, member B	chr9:13827715-13846539	2810485I05Rik,C78303	NULL	72826	e8.0	chr9	13836837	13836840	+	0.938206	1.58307	1.78635	0.960997	1.35436	3.98934	1.56677	1.10967	2.19124	3.54736
Fam76b	family with sequence similarity 76, member B	chr9:13827715-13846539	2810485I05Rik,C78303	NULL	72826	e8.0	chr9	13836841	13836972	+	0.65374	0.980167	1.51057	1.44251	2.02327	2.13176	1.68658	1.21307	1.74588	2.27425
Sesn3	sestrin 3	chr9:14276300-14327001	5630400E15Rik,BC003348,SES,SEST3	ENSMUSG00000032009	75747	e2.0	chr9	14306199	14306264	+	7.87658	9.98614	7.52276	10.1869	7.88568	14.0417	11.8835	7.81343	8.32336	7.53222
Sesn3	sestrin 3	chr9:14276300-14327001	5630400E15Rik,BC003348,SES,SEST3	ENSMUSG00000032009	75747	e3.0	chr9	14308461	14308658	+	14.4993	18.8755	12.2499	15.4611	13.701	18.4175	18.2599	16.0142	17.5515	17.452
Sesn3	sestrin 3	chr9:14276300-14327001	5630400E15Rik,BC003348,SES,SEST3	ENSMUSG00000032009	75747	e1.0	chr9	14276300	14276629	+	1.17228	1.51752	0.883465	1.35069	1.27669	1.98516	2.06728	1.08322	1.0962	1.06408
Sesn3	sestrin 3	chr9:14276300-14327001	5630400E15Rik,BC003348,SES,SEST3	ENSMUSG00000032009	75747	e4.0	chr9	14310248	14310430	+	12.5976	14.7127	6.20622	9.75112	11.5989	12.6449	14.1529	14.731	10.8465	14.9764
Sesn3	sestrin 3	chr9:14276300-14327001	5630400E15Rik,BC003348,SES,SEST3	ENSMUSG00000032009	75747	e5.0	chr9	14314496	14314732	+	14.6146	17.7645	16.6093	14.5563	11.9739	17.6749	16.3503	13.681	14.9057	16.6724
Sesn3	sestrin 3	chr9:14276300-14327001	5630400E15Rik,BC003348,SES,SEST3	ENSMUSG00000032009	75747	e6.0	chr9	14316066	14316240	+	15.8261	17.8001	12.8138	14.7303	12.6426	20.7737	15.1012	17.7779	14.5172	18.7945
Sesn3	sestrin 3	chr9:14276300-14327001	5630400E15Rik,BC003348,SES,SEST3	ENSMUSG00000032009	75747	e7.0	chr9	14320295	14320413	+	16.5357	26.6007	21.216	20.9384	16.1815	24.758	19.6341	20.7335	20.9751	22.48
Sesn3	sestrin 3	chr9:14276300-14327001	5630400E15Rik,BC003348,SES,SEST3	ENSMUSG00000032009	75747	e8.0	chr9	14321072	14321262	+	21.58	21.9082	18.1686	17.2431	14.7371	24.622	22.1845	20.572	24.5582	24.522
Sesn3	sestrin 3	chr9:14276300-14327001	5630400E15Rik,BC003348,SES,SEST3	ENSMUSG00000032009	75747	e9.0	chr9	14322563	14322707	+	21.0806	21.6187	19.0561	19.7092	12.9609	21.4268	19.6385	24.8507	24.3628	17.6538
Sesn3	sestrin 3	chr9:14276300-14327001	5630400E15Rik,BC003348,SES,SEST3	ENSMUSG00000032009	75747	e10.0	chr9	14325620	14326134	+	11.1216	14.6695	11.3618	9.56053	7.54848	14.4633	13.7424	12.3673	11.608	12.3722
Sesn3	sestrin 3	chr9:14276300-14327001	5630400E15Rik,BC003348,SES,SEST3	ENSMUSG00000032009	75747	ae10.0	chr9	14326135	14326892	+	7.27525	8.25924	5.847	5.76902	5.81304	9.77181	9.73496	7.66044	10.7143	11.0448
Sesn3	sestrin 3	chr9:14276300-14327001	5630400E15Rik,BC003348,SES,SEST3	ENSMUSG00000032009	75747	e11.0	chr9	14326893	14327001	+	11.7831	11.7947	8.0066	6.16169	8.84911	11.4176	10.4534	10.2499	10.1105	11.2966
NULL	NULL	chr9:14331441-14333100	NULL	NULL	NULL	e1.0	chr9	14331441	14333100	+	17.0689	13.848	13.6912	15.2918	13.9685	16.5953	18.9771	16.5695	17.7514	19.874
Cwc15	CWC15 spliceosome-associated protein	chr9:14500619-14510620	0610040D20Rik,2900052N06Rik,c11orf5,Ed1,mED1	NULL	66070	e7.0	chr9	14510200	14510620	+	14.4875	10.4252	16.9231	15.153	13.7166	10.8795	12.8577	12.4859	13.782	13.8749
Cwc15	CWC15 spliceosome-associated protein	chr9:14500619-14510620	0610040D20Rik,2900052N06Rik,c11orf5,Ed1,mED1	NULL	66070	e2.0	chr9	14501916	14502054	+	99.3054	90.9004	96.8604	96.5777	94.1861	94.9747	79.2433	83.7922	84.6909	73.9636
Cwc15	CWC15 spliceosome-associated protein	chr9:14500619-14510620	0610040D20Rik,2900052N06Rik,c11orf5,Ed1,mED1	NULL	66070	e1.0	chr9	14500619	14500781	+	34.57	42.0474	49.3263	36.3636	36.0368	39.5535	35.8884	35.2357	35.0153	24.397
Cwc15	CWC15 spliceosome-associated protein	chr9:14500619-14510620	0610040D20Rik,2900052N06Rik,c11orf5,Ed1,mED1	NULL	66070	e3.0	chr9	14502814	14502926	+	130.613	97.6948	116.26	114.861	108.73	104.353	88.1411	99.2173	94.1766	92.0748
Cwc15	CWC15 spliceosome-associated protein	chr9:14500619-14510620	0610040D20Rik,2900052N06Rik,c11orf5,Ed1,mED1	NULL	66070	e4.0	chr9	14503598	14503686	+	150.385	109.324	124.011	123.061	115.464	107.921	99.2468	104.334	98.6247	93.0637
Cwc15	CWC15 spliceosome-associated protein	chr9:14500619-14510620	0610040D20Rik,2900052N06Rik,c11orf5,Ed1,mED1	NULL	66070	e5.0	chr9	14504833	14504940	+	101.872	81.1059	102.477	94.3837	82.6289	85.4803	84.3211	80.1695	76.9605	69.2455
Cwc15	CWC15 spliceosome-associated protein	chr9:14500619-14510620	0610040D20Rik,2900052N06Rik,c11orf5,Ed1,mED1	NULL	66070	e6.0	chr9	14507851	14507969	+	121.273	74.1691	111.381	101.045	94.4182	84.8516	84.0803	89.2921	87.885	85.7531
Mre11a	MRE11A homolog A, double strand break repair nuclease	chr9:14784654-14837123	Mre11,Mre11b	NULL	17535	e1.0	chr9	14784654	14784757	+	NA	0.697129	NA	NA	NA	NA	NA	NA	NA	NA
Mre11a	MRE11A homolog A, double strand break repair nuclease	chr9:14784654-14837123	Mre11,Mre11b	NULL	17535	e5.0	chr9	14795771	14795858	+	1.21364	0.87047	0.52015	1.11886	0.611869	2.34699	0.801695	NA	1.31638	1.94361
Mre11a	MRE11A homolog A, double strand break repair nuclease	chr9:14784654-14837123	Mre11,Mre11b	NULL	17535	e6.0	chr9	14797043	14797184	+	NA	1.00581	0.967255	1.30639	1.337	1.93409	1.11748	0.774218	1.65576	1.56855
Mre11a	MRE11A homolog A, double strand break repair nuclease	chr9:14784654-14837123	Mre11,Mre11b	NULL	17535	e7.0	chr9	14799556	14799670	+	NA	0.783279	NA	0.580189	0.716109	2.26532	0.915611	1.19445	0.977447	1.70129
Mre11a	MRE11A homolog A, double strand break repair nuclease	chr9:14784654-14837123	Mre11,Mre11b	NULL	17535	e8.0	chr9	14802764	14802949	+	1.09392	1.12774	NA	1.09695	1.19129	2.23356	1.18154	0.904627	0.904665	2.47973
Mre11a	MRE11A homolog A, double strand break repair nuclease	chr9:14784654-14837123	Mre11,Mre11b	NULL	17535	e9.0	chr9	14805356	14805527	+	1.5491	1.41123	1.32052	1.73045	1.84648	2.02264	0.945154	1.37139	1.10409	2.57495
Mre11a	MRE11A homolog A, double strand break repair nuclease	chr9:14784654-14837123	Mre11,Mre11b	NULL	17535	e3.0	chr9	14786878	14787010	+	0.577803	0.53875	NA	0.985962	NA	1.0686	0.758614	0.9114	1.04441	1.95275
Mre11a	MRE11A homolog A, double strand break repair nuclease	chr9:14784654-14837123	Mre11,Mre11b	NULL	17535	e10.0	chr9	14809804	14809884	+	1.50037	1.31799	0.629306	0.876281	3.07381	2.89567	2.12365	1.37411	2.7862	2.94247
Mre11a	MRE11A homolog A, double strand break repair nuclease	chr9:14784654-14837123	Mre11,Mre11b	NULL	17535	e11.0	chr9	14811830	14811956	+	0.776142	2.02839	0.655128	0.759975	1.00748	2.75402	2.1822	1.92595	2.1406	3.01188
Mre11a	MRE11A homolog A, double strand break repair nuclease	chr9:14784654-14837123	Mre11,Mre11b	NULL	17535	e12.0	chr9	14815168	14815271	+	2.09654	1.1529	1.7998	0.59227	NA	2.13774	0.938621	1.31371	1.23463	1.37416
Mre11a	MRE11A homolog A, double strand break repair nuclease	chr9:14784654-14837123	Mre11,Mre11b	NULL	17535	e13.0	chr9	14816796	14816969	+	2.7503	1.55447	1.38135	1.13354	0.596155	2.85026	1.30066	1.70363	2.31318	1.90623
Mre11a	MRE11A homolog A, double strand break repair nuclease	chr9:14784654-14837123	Mre11,Mre11b	NULL	17535	e14.0	chr9	14819416	14819478	+	0.757589	0.525561	0.549489	1.6965	NA	2.069	1.61157	0.89412	1.92059	1.99042
Mre11a	MRE11A homolog A, double strand break repair nuclease	chr9:14784654-14837123	Mre11,Mre11b	NULL	17535	e15.0	chr9	14825141	14825357	+	0.626728	1.24572	1.2101	0.993788	0.586635	2.062	1.41925	1.44776	1.34187	1.89257
Mre11a	MRE11A homolog A, double strand break repair nuclease	chr9:14784654-14837123	Mre11,Mre11b	NULL	17535	e16.0	chr9	14826535	14826615	+	1.24068	2.95659	1.17491	0.778776	0.839233	1.92794	1.64302	1.33129	1.61967	3.06145
Mre11a	MRE11A homolog A, double strand break repair nuclease	chr9:14784654-14837123	Mre11,Mre11b	NULL	17535	e17.0	chr9	14829357	14829415	+	2.01186	4.04377	NA	3.55725	2.09	2.83891	0.724021	2.17429	0.736462	4.42462
Mre11a	MRE11A homolog A, double strand break repair nuclease	chr9:14784654-14837123	Mre11,Mre11b	NULL	17535	e18.0	chr9	14830897	14830961	+	2.72647	4.07328	0.926488	3.41159	2.59934	2.76798	NA	2.42073	0.756878	3.8572
Mre11a	MRE11A homolog A, double strand break repair nuclease	chr9:14784654-14837123	Mre11,Mre11b	NULL	17535	e19.0	chr9	14832641	14832716	+	2.37892	2.46364	1.34635	1.81736	1.99284	2.78876	0.814252	1.70994	1.42403	3.2824
Mre11a	MRE11A homolog A, double strand break repair nuclease	chr9:14784654-14837123	Mre11,Mre11b	NULL	17535	e20.0	chr9	14833607	14834420	+	NA	0.840172	0.516093	1.37798	0.729714	1.58125	0.955302	1.32657	0.957041	1.54872
Mre11a	MRE11A homolog A, double strand break repair nuclease	chr9:14784654-14837123	Mre11,Mre11b	NULL	17535	ae20.0	chr9	14834421	14835435	+	NA	0.601552	NA	0.49995	0.59611	1.06797	0.516881	0.678679	0.494742	0.870855
Mre11a	MRE11A homolog A, double strand break repair nuclease	chr9:14784654-14837123	Mre11,Mre11b	NULL	17535	e21.0	chr9	14835436	14837123	+	0.511636	0.751674	NA	0.798835	0.757761	1.07818	0.475424	0.879414	0.541853	1.47144
Mre11a	MRE11A homolog A, double strand break repair nuclease	chr9:14784654-14837123	Mre11,Mre11b	NULL	17535	e4.0	chr9	14790573	14790733	+	0.908819	1.47848	NA	1.08399	0.496705	0.90076	0.720993	1.52553	1.1594	1.40098
Mre11a	MRE11A homolog A, double strand break repair nuclease	chr9:14784654-14837123	Mre11,Mre11b	NULL	17535	e2.0	chr9	14785431	14785528	+	NA	3.05679	NA	1.85461	1.22682	1.49425	0.625547	0.98045	0.795799	1.39532
Gpr83	G protein-coupled receptor 83	chr9:14860208-14870789	AW045253,G,Gir,Gpr,Gpr72,RP,RP1,RP105,RP39,RP82	NULL	14608	e4.0	chr9	14868175	14870789	+	NA	NA	0.674429	NA	NA	0.806826	NA	NA	0.486841	NA
Gpr83	G protein-coupled receptor 83	chr9:14860208-14870789	AW045253,G,Gir,Gpr,Gpr72,RP,RP1,RP105,RP39,RP82	NULL	14608	e2.0	chr9	14864772	14864897	+	NA	NA	0.456909	NA	NA	NA	NA	NA	0.654896	NA
Gpr83	G protein-coupled receptor 83	chr9:14860208-14870789	AW045253,G,Gir,Gpr,Gpr72,RP,RP1,RP105,RP39,RP82	NULL	14608	e3.0	chr9	14866849	14866982	+	NA	NA	NA	NA	NA	0.737112	NA	NA	NA	NA
Gpr83	G protein-coupled receptor 83	chr9:14860208-14870789	AW045253,G,Gir,Gpr,Gpr72,RP,RP1,RP105,RP39,RP82	NULL	14608	e1.0	chr9	14860208	14860920	+	NA	NA	1.23972	NA	NA	0.731467	NA	NA	0.49146	NA
Vstm5	V-set and transmembrane domain containing 5	chr9:15239044-15259418	2200002K05Rik	ENSMUSG00000031937	69137	e2.0	chr9	15257230	15257556	+	5.43736	4.49153	5.4919	5.3819	7.21001	4.86448	4.16835	4.68389	4.52835	3.68741
Vstm5	V-set and transmembrane domain containing 5	chr9:15239044-15259418	2200002K05Rik	ENSMUSG00000031937	69137	e3.0	chr9	15257651	15257791	+	8.0964	4.79671	3.26155	4.01297	3.77335	4.40728	3.53572	7.03898	3.48912	4.02518
Vstm5	V-set and transmembrane domain containing 5	chr9:15239044-15259418	2200002K05Rik	ENSMUSG00000031937	69137	e4.0	chr9	15258208	15259418	+	5.13329	3.45286	4.58023	3.73552	5.0001	4.98039	3.51078	3.98422	3.87247	4.12035
Vstm5	V-set and transmembrane domain containing 5	chr9:15239044-15259418	2200002K05Rik	ENSMUSG00000031937	69137	e1.0	chr9	15239044	15239358	+	0.727308	0.910172	1.29302	1.99059	2.18497	1.00841	1.83488	1.10868	0.805904	NA
Taf1d	TATA-box binding protein associated factor, RNA polymerase I, D	chr9:15306214-15316997	2810003M17Rik,4930553M18Rik,5930426I11Rik,Jos,Josd3,TAF(I),TAF(I)41,TAFI,TAFI41	NULL	75316	e13.0	chr9	15316890	15316997	+	0.590823	NA	NA	0.537873	NA	NA	NA	NA	NA	NA
Taf1d	TATA-box binding protein associated factor, RNA polymerase I, D	chr9:15306214-15316997	2810003M17Rik,4930553M18Rik,5930426I11Rik,Jos,Josd3,TAF(I),TAF(I)41,TAFI,TAFI41	NULL	75316	e2.0	chr9	15307728	15307821	+	4.27229	7.02663	3.29771	5.48823	5.84583	3.86189	6.09193	4.23724	5.08963	4.09081
Taf1d	TATA-box binding protein associated factor, RNA polymerase I, D	chr9:15306214-15316997	2810003M17Rik,4930553M18Rik,5930426I11Rik,Jos,Josd3,TAF(I),TAF(I)41,TAFI,TAFI41	NULL	75316	e3.0	chr9	15308525	15308915	+	2.59691	3.5743	3.6283	3.4841	3.46888	4.14976	4.29135	3.13311	3.81825	3.6528
Taf1d	TATA-box binding protein associated factor, RNA polymerase I, D	chr9:15306214-15316997	2810003M17Rik,4930553M18Rik,5930426I11Rik,Jos,Josd3,TAF(I),TAF(I)41,TAFI,TAFI41	NULL	75316	e4.0	chr9	15309859	15310034	+	4.74203	4.14661	3.72555	3.47856	2.87677	4.63565	4.13552	4.83783	3.57311	5.21516
Taf1d	TATA-box binding protein associated factor, RNA polymerase I, D	chr9:15306214-15316997	2810003M17Rik,4930553M18Rik,5930426I11Rik,Jos,Josd3,TAF(I),TAF(I)41,TAFI,TAFI41	NULL	75316	e5.0	chr9	15310358	15310409	+	2.86923	3.28042	5.67017	2.24282	2.81325	4.26573	2.99555	5.37988	4.01708	4.27408
Taf1d	TATA-box binding protein associated factor, RNA polymerase I, D	chr9:15306214-15316997	2810003M17Rik,4930553M18Rik,5930426I11Rik,Jos,Josd3,TAF(I),TAF(I)41,TAFI,TAFI41	NULL	75316	e6.0	chr9	15311527	15311695	+	3.05172	3.01274	4.79674	4.65037	5.20046	4.18796	4.67345	4.26282	4.42644	3.61517
Taf1d	TATA-box binding protein associated factor, RNA polymerase I, D	chr9:15306214-15316997	2810003M17Rik,4930553M18Rik,5930426I11Rik,Jos,Josd3,TAF(I),TAF(I)41,TAFI,TAFI41	NULL	75316	ae6.0	chr9	15311696	15311798	+	NA	2.89544	0.916963	1.47819	2.74253	1.51623	1.85691	1.8226	1.9276	1.66355
Taf1d	TATA-box binding protein associated factor, RNA polymerase I, D	chr9:15306214-15316997	2810003M17Rik,4930553M18Rik,5930426I11Rik,Jos,Josd3,TAF(I),TAF(I)41,TAFI,TAFI41	NULL	75316	ae6.0	chr9	15311799	15311908	+	NA	0.724432	0.963497	1.22829	1.37634	0.692674	0.513759	0.503148	1.29373	1.03653
Taf1d	TATA-box binding protein associated factor, RNA polymerase I, D	chr9:15306214-15316997	2810003M17Rik,4930553M18Rik,5930426I11Rik,Jos,Josd3,TAF(I),TAF(I)41,TAFI,TAFI41	NULL	75316	e7.0	chr9	15311909	15312104	+	1.32857	0.787352	0.708724	1.33846	1.27935	1.02201	1.05051	0.969927	1.06378	1.60736
Taf1d	TATA-box binding protein associated factor, RNA polymerase I, D	chr9:15306214-15316997	2810003M17Rik,4930553M18Rik,5930426I11Rik,Jos,Josd3,TAF(I),TAF(I)41,TAFI,TAFI41	NULL	75316	e8.0	chr9	15312774	15312836	+	1.92772	0.849728	1.16041	1.30442	2.65011	1.73493	2.46102	1.30168	1.32708	1.05031
Taf1d	TATA-box binding protein associated factor, RNA polymerase I, D	chr9:15306214-15316997	2810003M17Rik,4930553M18Rik,5930426I11Rik,Jos,Josd3,TAF(I),TAF(I)41,TAFI,TAFI41	NULL	75316	e1.0	chr9	15306214	15306283	+	1.18085	0.851144	0.767698	NA	0.565494	0.834985	0.873881	0.501201	0.525583	NA
Taf1d	TATA-box binding protein associated factor, RNA polymerase I, D	chr9:15306214-15316997	2810003M17Rik,4930553M18Rik,5930426I11Rik,Jos,Josd3,TAF(I),TAF(I)41,TAFI,TAFI41	NULL	75316	e9.0	chr9	15313990	15314032	+	1.55278	1.56507	0.890626	1.46094	2.25438	2.9897	2.22656	1.67674	1.205	1.44522
Taf1d	TATA-box binding protein associated factor, RNA polymerase I, D	chr9:15306214-15316997	2810003M17Rik,4930553M18Rik,5930426I11Rik,Jos,Josd3,TAF(I),TAF(I)41,TAFI,TAFI41	NULL	75316	e10.0	chr9	15314231	15314264	+	1.18713	1.0917	0.490346	2.0891	1.63239	3.82846	2.05482	1.08326	1.40195	2.02275
Taf1d	TATA-box binding protein associated factor, RNA polymerase I, D	chr9:15306214-15316997	2810003M17Rik,4930553M18Rik,5930426I11Rik,Jos,Josd3,TAF(I),TAF(I)41,TAFI,TAFI41	NULL	75316	e11.0	chr9	15315102	15315131	+	1.48692	0.892644	0.764626	2.50233	0.939602	3.24004	1.51464	0.852014	1.67382	1.506
Taf1d	TATA-box binding protein associated factor, RNA polymerase I, D	chr9:15306214-15316997	2810003M17Rik,4930553M18Rik,5930426I11Rik,Jos,Josd3,TAF(I),TAF(I)41,TAFI,TAFI41	NULL	75316	e12.0	chr9	15315383	15315440	+	1.2802	0.636471	0.844074	2.14651	0.923197	2.08957	0.911171	0.664598	1.62014	1.00623
Smco4	single-pass membrane protein with coiled-coil domains 4	chr9:15493432-15545260	Fn5	NULL	170748	e4.0	chr9	15525628	15525704	+	NA	NA	0.727262	NA	NA	NA	1.37861	NA	0.509683	NA
Smco4	single-pass membrane protein with coiled-coil domains 4	chr9:15493432-15545260	Fn5	NULL	170748	e5.0	chr9	15544539	15545260	+	NA	NA	1.07836	0.490967	0.502408	NA	0.650928	NA	0.659078	NA
Slc36a4	solute carrier family 36 (proton/amino acid symporter), member 4	chr9:15709737-15743363	6330573I15Rik,PA,PAT4	NULL	234967	e2.0	chr9	15719633	15719756	+	12.176	12.063	9.82773	13.2398	7.41404	11.9177	11.2449	8.49075	11.2126	12.0673
Slc36a4	solute carrier family 36 (proton/amino acid symporter), member 4	chr9:15709737-15743363	6330573I15Rik,PA,PAT4	NULL	234967	e1.0	chr9	15709737	15709837	+	2.14504	1.88668	1.7199	2.71459	2.54112	2.68758	3.25472	3.08679	3.15094	2.65225
Slc36a4	solute carrier family 36 (proton/amino acid symporter), member 4	chr9:15709737-15743363	6330573I15Rik,PA,PAT4	NULL	234967	e3.0	chr9	15720700	15720790	+	19.0591	12.1305	15.255	14.427	10.1108	12.1773	13.0686	9.92259	15.941	15.3249
Slc36a4	solute carrier family 36 (proton/amino acid symporter), member 4	chr9:15709737-15743363	6330573I15Rik,PA,PAT4	NULL	234967	e4.0	chr9	15721933	15721991	+	7.60226	7.90262	9.17871	9.05606	7.42347	10.3025	7.7157	8.98592	9.10021	6.31546
Slc36a4	solute carrier family 36 (proton/amino acid symporter), member 4	chr9:15709737-15743363	6330573I15Rik,PA,PAT4	NULL	234967	e4.0	chr9	15721992	15722021	+	2.98962	6.03001	2.18423	5.00394	4.51605	7.66784	5.86927	6.6007	6.23627	5.33955
Slc36a4	solute carrier family 36 (proton/amino acid symporter), member 4	chr9:15709737-15743363	6330573I15Rik,PA,PAT4	NULL	234967	e5.0	chr9	15723514	15723609	+	9.31394	11.4154	9.55206	15.5877	10.0804	14.5512	10.7819	12.495	13.9376	14.1085
Slc36a4	solute carrier family 36 (proton/amino acid symporter), member 4	chr9:15709737-15743363	6330573I15Rik,PA,PAT4	NULL	234967	e6.0	chr9	15724521	15724605	+	12.771	13.1546	12.7024	12.9364	13.0717	14.4548	10.2517	13.4375	17.7077	17.0769
Slc36a4	solute carrier family 36 (proton/amino acid symporter), member 4	chr9:15709737-15743363	6330573I15Rik,PA,PAT4	NULL	234967	e7.0	chr9	15726811	15727038	+	10.6814	8.94612	12.0731	10.7264	8.96306	12.1379	11.1784	8.70903	12.0565	10.6274
Slc36a4	solute carrier family 36 (proton/amino acid symporter), member 4	chr9:15709737-15743363	6330573I15Rik,PA,PAT4	NULL	234967	e8.0	chr9	15728701	15728799	+	21.1799	11.5573	16.0675	13.813	8.12917	15.2846	14.5874	8.82961	19.1408	13.4956
Slc36a4	solute carrier family 36 (proton/amino acid symporter), member 4	chr9:15709737-15743363	6330573I15Rik,PA,PAT4	NULL	234967	e9.0	chr9	15734137	15734306	+	12.5739	7.9366	11.963	10.855	9.53314	11.7044	11.6761	12.04	12.1891	11.4602
Slc36a4	solute carrier family 36 (proton/amino acid symporter), member 4	chr9:15709737-15743363	6330573I15Rik,PA,PAT4	NULL	234967	e10.0	chr9	15736872	15737027	+	8.80776	9.29957	10.0921	13.0475	7.6182	12.2515	13.2421	13.1406	11.9263	12.4375
Slc36a4	solute carrier family 36 (proton/amino acid symporter), member 4	chr9:15709737-15743363	6330573I15Rik,PA,PAT4	NULL	234967	e10.0	chr9	15737028	15737041	+	10.2699	9.3151	9.95078	12.4289	9.73928	11.7438	13.4984	12.3806	13.0989	11.6729
Slc36a4	solute carrier family 36 (proton/amino acid symporter), member 4	chr9:15709737-15743363	6330573I15Rik,PA,PAT4	NULL	234967	e11.0	chr9	15738074	15739634	+	9.24638	7.73391	8.71281	10.082	8.27462	9.98833	9.68453	9.38205	9.89828	9.91102
Slc36a4	solute carrier family 36 (proton/amino acid symporter), member 4	chr9:15709737-15743363	6330573I15Rik,PA,PAT4	NULL	234967	ae11.0	chr9	15739635	15740804	+	10.8922	9.27105	11.0608	13.1249	10.4264	11.0683	12.1167	10.0465	12.1613	11.184
Slc36a4	solute carrier family 36 (proton/amino acid symporter), member 4	chr9:15709737-15743363	6330573I15Rik,PA,PAT4	NULL	234967	e12.0	chr9	15740805	15743363	+	7.7522	5.50187	6.75985	7.51965	6.49549	5.96374	7.34695	6.99152	6.45378	7.7207
Chordc1	cysteine and histidine-rich domain (CHORD)-containing, zinc-binding protein 1	chr9:18292266-18314815	1110001O09Rik,AA409036,Chp-,Chp-1,mo,morgana	ENSMUSG00000001774	66917	e5.0	chr9	18304283	18304386	+	45.7807	28.5239	43.1792	45.4814	30.7194	26.1835	32.3917	31.4106	29.8817	28.4581
Chordc1	cysteine and histidine-rich domain (CHORD)-containing, zinc-binding protein 1	chr9:18292266-18314815	1110001O09Rik,AA409036,Chp-,Chp-1,mo,morgana	ENSMUSG00000001774	66917	e6.0	chr9	18305293	18305351	+	55.4561	33.3989	55.2463	52.44	35.4303	27.6674	38.9764	42.3579	30.4037	33.7851
Chordc1	cysteine and histidine-rich domain (CHORD)-containing, zinc-binding protein 1	chr9:18292266-18314815	1110001O09Rik,AA409036,Chp-,Chp-1,mo,morgana	ENSMUSG00000001774	66917	e7.0	chr9	18308750	18308820	+	58.0593	42.5138	63.7732	62.4142	41.7123	34.5485	45.0859	50.8953	37.3739	38.5006
Chordc1	cysteine and histidine-rich domain (CHORD)-containing, zinc-binding protein 1	chr9:18292266-18314815	1110001O09Rik,AA409036,Chp-,Chp-1,mo,morgana	ENSMUSG00000001774	66917	e8.0	chr9	18309833	18309938	+	56.4109	38.8312	57.421	61.9338	46.312	38.4268	42.3866	49.3554	40.1517	38.5693
Chordc1	cysteine and histidine-rich domain (CHORD)-containing, zinc-binding protein 1	chr9:18292266-18314815	1110001O09Rik,AA409036,Chp-,Chp-1,mo,morgana	ENSMUSG00000001774	66917	e1.0	chr9	18292266	18292460	+	36.8681	35.2125	39.1909	46.5268	36.0888	31.9157	36.0523	31.5124	30.7584	24.3645
Chordc1	cysteine and histidine-rich domain (CHORD)-containing, zinc-binding protein 1	chr9:18292266-18314815	1110001O09Rik,AA409036,Chp-,Chp-1,mo,morgana	ENSMUSG00000001774	66917	e9.0	chr9	18311912	18312031	+	66.951	41.2735	52.268	62.0568	46.6354	35.0664	42.5508	44.5963	37.2699	40.2726
Chordc1	cysteine and histidine-rich domain (CHORD)-containing, zinc-binding protein 1	chr9:18292266-18314815	1110001O09Rik,AA409036,Chp-,Chp-1,mo,morgana	ENSMUSG00000001774	66917	e10.0	chr9	18312430	18312492	+	55.7217	27.2872	38.8663	49.2825	33.7682	24.9892	35.4786	36.3498	27.7757	37.5455
Chordc1	cysteine and histidine-rich domain (CHORD)-containing, zinc-binding protein 1	chr9:18292266-18314815	1110001O09Rik,AA409036,Chp-,Chp-1,mo,morgana	ENSMUSG00000001774	66917	e11.0	chr9	18312778	18314815	+	21.0827	12.8855	19.0355	22.1899	16.7851	12.082	18.4802	16.3442	13.3924	14.4099
Chordc1	cysteine and histidine-rich domain (CHORD)-containing, zinc-binding protein 1	chr9:18292266-18314815	1110001O09Rik,AA409036,Chp-,Chp-1,mo,morgana	ENSMUSG00000001774	66917	e2.0	chr9	18295300	18295349	+	50.3462	41.7528	49.7506	59.6955	46.5723	35.1372	40.86	40.4279	38.8381	31.2767
Chordc1	cysteine and histidine-rich domain (CHORD)-containing, zinc-binding protein 1	chr9:18292266-18314815	1110001O09Rik,AA409036,Chp-,Chp-1,mo,morgana	ENSMUSG00000001774	66917	e3.0	chr9	18301006	18301062	+	46.8347	33.2146	40.8856	49.8666	40.2417	29.296	32.5862	32.5264	29.3176	30.579
Chordc1	cysteine and histidine-rich domain (CHORD)-containing, zinc-binding protein 1	chr9:18292266-18314815	1110001O09Rik,AA409036,Chp-,Chp-1,mo,morgana	ENSMUSG00000001774	66917	e4.0	chr9	18302026	18302183	+	64.5559	41.7814	49.7572	61.6581	46.4571	41.4392	35.3209	37.9194	38.0786	37.8698
Zfp317	zinc finger protein 317	chr9:19622091-19649730	4932416G03,D230022C05Rik,KRA,KRAB9,mszf40,Zfp6,Zfp67,Zfp7,Zfp75	NULL	244713	e6.0	chr9	19632334	19632388	+	2.90084	2.28514	3.95549	2.32553	3.77746	4.22715	2.37095	2.51732	2.53191	2.46992
Zfp317	zinc finger protein 317	chr9:19622091-19649730	4932416G03,D230022C05Rik,KRA,KRAB9,mszf40,Zfp6,Zfp67,Zfp7,Zfp75	NULL	244713	e7.0	chr9	19641066	19641254	+	5.82757	6.13553	5.85647	3.99022	3.4293	5.24173	4.63272	3.08013	3.14009	6.09262
Zfp317	zinc finger protein 317	chr9:19622091-19649730	4932416G03,D230022C05Rik,KRA,KRAB9,mszf40,Zfp6,Zfp67,Zfp7,Zfp75	NULL	244713	e1.0	chr9	19622091	19622284	+	3.51554	4.89248	3.80984	4.59592	5.26834	6.91095	4.9949	4.07539	3.24406	3.90516
Zfp317	zinc finger protein 317	chr9:19622091-19649730	4932416G03,D230022C05Rik,KRA,KRAB9,mszf40,Zfp6,Zfp67,Zfp7,Zfp75	NULL	244713	e8.0	chr9	19641964	19642103	+	7.23059	5.39818	3.9995	4.07827	3.10646	3.66845	4.00665	3.22159	2.87821	5.8444
Zfp317	zinc finger protein 317	chr9:19622091-19649730	4932416G03,D230022C05Rik,KRA,KRAB9,mszf40,Zfp6,Zfp67,Zfp7,Zfp75	NULL	244713	e9.0	chr9	19642598	19642724	+	4.8718	5.81067	6.13363	5.73943	3.81342	3.97375	5.4367	4.12257	4.22989	7.33374
Zfp317	zinc finger protein 317	chr9:19622091-19649730	4932416G03,D230022C05Rik,KRA,KRAB9,mszf40,Zfp6,Zfp67,Zfp7,Zfp75	NULL	244713	e10.0	chr9	19643609	19643704	+	6.30197	6.86565	6.04243	6.43428	4.49009	4.96982	5.96869	3.43079	4.01769	7.82738
Zfp317	zinc finger protein 317	chr9:19622091-19649730	4932416G03,D230022C05Rik,KRA,KRAB9,mszf40,Zfp6,Zfp67,Zfp7,Zfp75	NULL	244713	e2.0	chr9	19624232	19624298	+	0.740116	0.719621	NA	1.28781	0.508899	1.99424	0.891017	0.767757	NA	0.966623
Zfp317	zinc finger protein 317	chr9:19622091-19649730	4932416G03,D230022C05Rik,KRA,KRAB9,mszf40,Zfp6,Zfp67,Zfp7,Zfp75	NULL	244713	ae11.0	chr9	19645212	19645224	+	1.878	2.19959	3.02107	1.85271	1.64735	2.11009	2.00535	1.58382	0.773516	1.35234
Zfp317	zinc finger protein 317	chr9:19622091-19649730	4932416G03,D230022C05Rik,KRA,KRAB9,mszf40,Zfp6,Zfp67,Zfp7,Zfp75	NULL	244713	e11.0	chr9	19645225	19645297	+	4.73021	4.7868	5.55793	4.08973	5.21236	7.47742	3.86923	3.78249	3.74367	6.19933
Zfp317	zinc finger protein 317	chr9:19622091-19649730	4932416G03,D230022C05Rik,KRA,KRAB9,mszf40,Zfp6,Zfp67,Zfp7,Zfp75	NULL	244713	e11.0	chr9	19645298	19645307	+	5.11202	4.05027	6.10839	3.72649	7.09016	8.61495	3.50245	4.33326	4.67743	7.08655
Zfp317	zinc finger protein 317	chr9:19622091-19649730	4932416G03,D230022C05Rik,KRA,KRAB9,mszf40,Zfp6,Zfp67,Zfp7,Zfp75	NULL	244713	e12.0	chr9	19646702	19649730	+	4.64576	4.46122	4.39226	4.98736	4.81275	5.82021	4.57192	4.48417	4.1942	5.67714
Zfp317	zinc finger protein 317	chr9:19622091-19649730	4932416G03,D230022C05Rik,KRA,KRAB9,mszf40,Zfp6,Zfp67,Zfp7,Zfp75	NULL	244713	e3.0	chr9	19625500	19625637	+	2.64306	NA	1.24296	0.807416	NA	0.855782	1.39504	NA	NA	0.77979
Zfp317	zinc finger protein 317	chr9:19622091-19649730	4932416G03,D230022C05Rik,KRA,KRAB9,mszf40,Zfp6,Zfp67,Zfp7,Zfp75	NULL	244713	e4.0	chr9	19625916	19625995	+	NA	0.810762	0.468973	NA	NA	NA	0.505636	NA	NA	NA
Zfp317	zinc finger protein 317	chr9:19622091-19649730	4932416G03,D230022C05Rik,KRA,KRAB9,mszf40,Zfp6,Zfp67,Zfp7,Zfp75	NULL	244713	e5.0	chr9	19629097	19629206	+	2.44639	2.93056	2.28689	1.90275	2.91842	4.39973	3.90604	2.46388	4.79475	3.25867
Zfp846	zinc finger protein 846	chr9:20581289-20595196	2210010B09Rik,9130221F13,Znf846	ENSMUSG00000058192	244721	e6.0	chr9	20591378	20591460	+	3.23048	2.04858	2.44672	1.59161	1.60526	1.59011	3.14747	2.43428	3.02194	4.21081
Zfp846	zinc finger protein 846	chr9:20581289-20595196	2210010B09Rik,9130221F13,Znf846	ENSMUSG00000058192	244721	e7.0	chr9	20593200	20595235	+	3.6268	3.62901	3.42629	3.61448	2.71259	3.82025	2.73025	2.64296	2.78916	3.67598
Zfp846	zinc finger protein 846	chr9:20581289-20595196	2210010B09Rik,9130221F13,Znf846	ENSMUSG00000058192	244721	e1.0	chr9	20581328	20581717	+	NA	NA	NA	0.516213	NA	0.78424	1.04149	1.3057	0.980492	0.849292
Zfp846	zinc finger protein 846	chr9:20581289-20595196	2210010B09Rik,9130221F13,Znf846	ENSMUSG00000058192	244721	e2.0	chr9	20587874	20587962	+	1.72369	1.98258	1.49385	1.80459	1.46214	2.85344	1.43952	3.16301	2.80457	3.67521
Zfp846	zinc finger protein 846	chr9:20581289-20595196	2210010B09Rik,9130221F13,Znf846	ENSMUSG00000058192	244721	e3.0	chr9	20588548	20588674	+	4.57539	3.31505	3.30318	2.9516	4.6215	5.11758	2.48021	2.23419	2.96531	4.8739
Zfp846	zinc finger protein 846	chr9:20581289-20595196	2210010B09Rik,9130221F13,Znf846	ENSMUSG00000058192	244721	e4.0	chr9	20589496	20589597	+	NA	NA	NA	NA	NA	NA	NA	0.820909	0.648417	NA
Zfp846	zinc finger protein 846	chr9:20581289-20595196	2210010B09Rik,9130221F13,Znf846	ENSMUSG00000058192	244721	e5.0	chr9	20590852	20590923	+	5.29736	4.19443	4.62399	2.3926	4.55772	5.50777	3.38203	1.79906	2.6244	4.85087
NULL	NULL	chr9:20596294-20599722	NULL	NULL	NULL	e1.0	chr9	20596294	20599722	+	NA	NA	NA	NA	NA	0.627063	NA	NA	0.555933	0.620314
Fbxl12os	F-box and leucine-rich repeat protein 12, opposite strand	chr9:20607457-20617271	5730577I03Rik	ENSMUSG00000062470	66662	e1.0	chr9	20607475	20607647	+	NA	0.525076	2.0311	1.20994	0.902196	NA	NA	NA	NA	NA
Fbxl12os	F-box and leucine-rich repeat protein 12, opposite strand	chr9:20607457-20617271	5730577I03Rik	ENSMUSG00000062470	66662	e2.0	chr9	20614612	20615925	+	NA	1.23028	1.99018	1.7638	1.84355	NA	NA	NA	NA	NA
Fbxl12os	F-box and leucine-rich repeat protein 12, opposite strand	chr9:20607457-20617271	5730577I03Rik	ENSMUSG00000062470	66662	e3.0	chr9	20616405	20617289	+	NA	NA	0.616122	NA	NA	NA	NA	NA	NA	NA
Ubl5	ubiquitin-like 5	chr9:20642717-20647140	1110030M22Rik,BEA,beacon,Ubl5a	NULL	66177	e2.0	chr9	20643493	20644983	+	0.868856	0.833319	0.544408	0.731793	0.778451	0.837366	0.854521	0.965031	0.936611	1.15746
Ubl5	ubiquitin-like 5	chr9:20642717-20647140	1110030M22Rik,BEA,beacon,Ubl5a	NULL	66177	e2.0	chr9	20644984	20645052	+	462.85	392.433	431.741	351.594	386.048	251.204	312.104	299.101	284.136	208.319
Ubl5	ubiquitin-like 5	chr9:20642717-20647140	1110030M22Rik,BEA,beacon,Ubl5a	NULL	66177	ae2.0	chr9	20645053	20645135	+	19.989	14.824	23.5159	14.9035	22.9538	9.17527	20.5319	15.4208	11.9482	8.43858
Ubl5	ubiquitin-like 5	chr9:20642717-20647140	1110030M22Rik,BEA,beacon,Ubl5a	NULL	66177	e3.0	chr9	20645352	20645413	+	909.811	759.639	889.522	740.742	799.205	517.403	612.618	617.384	597.17	444.154
Ubl5	ubiquitin-like 5	chr9:20642717-20647140	1110030M22Rik,BEA,beacon,Ubl5a	NULL	66177	e3.0	chr9	20645414	20645418	+	1088.23	923.972	1082.36	944.233	1000.93	647.041	752.584	777.485	743.54	554.799
Ubl5	ubiquitin-like 5	chr9:20642717-20647140	1110030M22Rik,BEA,beacon,Ubl5a	NULL	66177	ae3.0	chr9	20645419	20645564	+	3.68657	4.93201	5.71686	6.47045	5.51297	2.97883	2.43387	1.90665	1.38607	1.84002
Ubl5	ubiquitin-like 5	chr9:20642717-20647140	1110030M22Rik,BEA,beacon,Ubl5a	NULL	66177	e4.0	chr9	20645565	20645648	+	802.281	667.831	822.88	750.772	759.025	484.721	554.362	597.646	592.828	442.667
Ubl5	ubiquitin-like 5	chr9:20642717-20647140	1110030M22Rik,BEA,beacon,Ubl5a	NULL	66177	ae5.0	chr9	20645761	20645780	+	7.05697	5.45616	5.16027	8.14664	5.26834	4.16747	4.54742	4.52174	4.85324	4.11484
Ubl5	ubiquitin-like 5	chr9:20642717-20647140	1110030M22Rik,BEA,beacon,Ubl5a	NULL	66177	e5.0	chr9	20645781	20645818	+	711.763	581.374	731.181	679.509	665.753	438.204	472.809	533.516	513.819	410.884
Ubl5	ubiquitin-like 5	chr9:20642717-20647140	1110030M22Rik,BEA,beacon,Ubl5a	NULL	66177	ae5.0	chr9	20645819	20645852	+	2.03813	2.92697	4.10144	6.37404	3.66052	2.10088	NA	NA	NA	NA
Ubl5	ubiquitin-like 5	chr9:20642717-20647140	1110030M22Rik,BEA,beacon,Ubl5a	NULL	66177	ae6.0	chr9	20646689	20646774	+	5.47227	3.32899	3.14806	6.67549	4.04663	2.37243	NA	NA	NA	NA
Ubl5	ubiquitin-like 5	chr9:20642717-20647140	1110030M22Rik,BEA,beacon,Ubl5a	NULL	66177	e6.0	chr9	20646775	20647299	+	125.285	88.5068	126.417	111.52	113.52	71.3107	74.538	88.6398	85.9914	70.0452
Pin1	protein (peptidyl-prolyl cis/trans isomerase) NIMA-interacting 1	chr9:20652104-20666584	0610025L01Rik,D9Bwg1161e	ENSMUSG00000032171	23988	e3.0	chr9	20662298	20662408	+	226.595	190.945	232.483	237.519	219.566	208.701	184.603	200.047	184.08	158.616
Pin1	protein (peptidyl-prolyl cis/trans isomerase) NIMA-interacting 1	chr9:20652104-20666584	0610025L01Rik,D9Bwg1161e	ENSMUSG00000032171	23988	e4.0	chr9	20663175	20663180	+	223.453	206.034	263.028	245.647	242.174	231.513	182.91	190.465	192.091	169.445
Pin1	protein (peptidyl-prolyl cis/trans isomerase) NIMA-interacting 1	chr9:20652104-20666584	0610025L01Rik,D9Bwg1161e	ENSMUSG00000032171	23988	e4.0	chr9	20663181	20663712	+	105.579	93.6423	134.856	119.592	121.479	113.573	96.7495	101.416	104.058	83.0333
Pin1	protein (peptidyl-prolyl cis/trans isomerase) NIMA-interacting 1	chr9:20652104-20666584	0610025L01Rik,D9Bwg1161e	ENSMUSG00000032171	23988	ae4.0	chr9	20663713	20664657	+	3.72954	4.54177	6.25511	5.99625	4.71905	6.60566	5.09918	5.30175	4.18356	5.08442
Pin1	protein (peptidyl-prolyl cis/trans isomerase) NIMA-interacting 1	chr9:20652104-20666584	0610025L01Rik,D9Bwg1161e	ENSMUSG00000032171	23988	e5.0	chr9	20664658	20666584	+	2.09547	1.88835	1.83258	2.02875	2.47612	3.01746	1.76802	1.92997	2.11102	2.18216
Pin1	protein (peptidyl-prolyl cis/trans isomerase) NIMA-interacting 1	chr9:20652104-20666584	0610025L01Rik,D9Bwg1161e	ENSMUSG00000032171	23988	e2.0	chr9	20655362	20655580	+	120.395	133.72	205.646	176.065	174.527	151.498	153.932	142.067	145.875	116.749
Pin1	protein (peptidyl-prolyl cis/trans isomerase) NIMA-interacting 1	chr9:20652104-20666584	0610025L01Rik,D9Bwg1161e	ENSMUSG00000032171	23988	e1.0	chr9	20652104	20652197	+	71.05	63.1317	101.968	79.3346	76.8633	62.1824	68.6351	66.2761	64.5233	48.7972
Shfl	shiftless antiviral inhibitor of ribosomal frameshifting	chr9:20868631-20874307	A230050P20Rik,RyDEN	NULL	319278	e3.0	chr9	20869604	20869653	+	26.8374	29.2984	31.7672	23.9099	31.0974	43.3659	31.703	28.4378	30.9084	25.9928
Shfl	shiftless antiviral inhibitor of ribosomal frameshifting	chr9:20868631-20874307	A230050P20Rik,RyDEN	NULL	319278	e4.0	chr9	20871197	20871235	+	27.4486	29.0021	36.3636	25.7604	31.7145	46.2316	34.6156	32.7834	32.5298	31.3631
Shfl	shiftless antiviral inhibitor of ribosomal frameshifting	chr9:20868631-20874307	A230050P20Rik,RyDEN	NULL	319278	e5.0	chr9	20871376	20871525	+	22.3586	28.9664	31.8053	21.1769	31.9814	42.8017	32.5181	32.1355	32.58	29.0599
Shfl	shiftless antiviral inhibitor of ribosomal frameshifting	chr9:20868631-20874307	A230050P20Rik,RyDEN	NULL	319278	e1.0	chr9	20868631	20868936	+	1.00308	2.58776	5.26024	4.99311	4.25588	5.01418	5.40936	4.49258	4.8339	3.10689
Shfl	shiftless antiviral inhibitor of ribosomal frameshifting	chr9:20868631-20874307	A230050P20Rik,RyDEN	NULL	319278	e6.0	chr9	20872868	20872971	+	27.7912	22.9713	29.5824	17.4231	29.5954	31.5285	24.5006	27.477	26.8749	22.6075
Shfl	shiftless antiviral inhibitor of ribosomal frameshifting	chr9:20868631-20874307	A230050P20Rik,RyDEN	NULL	319278	ae6.0	chr9	20872972	20873109	+	1.45136	1.39583	0.940641	1.45024	1.06598	1.13851	1.37231	1.05931	1.76647	0.758068
Shfl	shiftless antiviral inhibitor of ribosomal frameshifting	chr9:20868631-20874307	A230050P20Rik,RyDEN	NULL	319278	e7.0	chr9	20873110	20873264	+	15.5141	23.912	25.4795	20.4228	22.863	34.232	25.748	23.6376	26.6999	22.488
Shfl	shiftless antiviral inhibitor of ribosomal frameshifting	chr9:20868631-20874307	A230050P20Rik,RyDEN	NULL	319278	e8.0	chr9	20873542	20874307	+	14.9702	15.5306	18.3291	15.3577	18.0013	24.2259	16.1392	17.8321	18.236	17.122
Shfl	shiftless antiviral inhibitor of ribosomal frameshifting	chr9:20868631-20874307	A230050P20Rik,RyDEN	NULL	319278	e2.0	chr9	20869330	20869453	+	15.3106	28.279	23.5087	21.1604	22.7741	32.0236	23.9215	22.9958	26.2416	19.6114
Ppan	peter pan homolog	chr9:20888175-20892179	A230087P06Rik,SS,SSF1	ENSMUSG00000004100	235036	e3.0	chr9	20889338	20889439	+	5.512	4.99522	5.23945	6.12699	2.98665	6.85474	3.04067	3.85565	6.12317	6.03442
Ppan	peter pan homolog	chr9:20888175-20892179	A230087P06Rik,SS,SSF1	ENSMUSG00000004100	235036	e1.0	chr9	20888175	20888317	+	NA	NA	0.994951	NA	NA	NA	NA	NA	NA	NA
Ppan	peter pan homolog	chr9:20888175-20892179	A230087P06Rik,SS,SSF1	ENSMUSG00000004100	235036	e4.0	chr9	20889634	20889684	+	6.10712	4.88939	3.63171	5.08005	4.34206	7.5044	3.47624	5.19632	4.94352	4.30714
Ppan	peter pan homolog	chr9:20888175-20892179	A230087P06Rik,SS,SSF1	ENSMUSG00000004100	235036	e5.0	chr9	20889771	20889941	+	8.02295	7.42235	6.47406	8.61245	5.31571	8.94611	5.58756	4.90333	5.88595	6.01487
Ppan	peter pan homolog	chr9:20888175-20892179	A230087P06Rik,SS,SSF1	ENSMUSG00000004100	235036	ae1.0	chr9	20888318	20888406	+	NA	NA	NA	NA	0.586128	NA	NA	NA	NA	NA
Ppan	peter pan homolog	chr9:20888175-20892179	A230087P06Rik,SS,SSF1	ENSMUSG00000004100	235036	e6.0	chr9	20890639	20890715	+	10.3083	6.65789	6.89411	7.36586	5.82136	7.49298	5.65299	6.29854	6.59957	8.81325
Ppan	peter pan homolog	chr9:20888175-20892179	A230087P06Rik,SS,SSF1	ENSMUSG00000004100	235036	e7.0	chr9	20890905	20890935	+	10.1486	7.02822	8.75352	7.79999	5.63983	8.9781	4.70588	7.58702	7.96449	8.48317
Ppan	peter pan homolog	chr9:20888175-20892179	A230087P06Rik,SS,SSF1	ENSMUSG00000004100	235036	e7.0	chr9	20890936	20891012	+	11.2686	7.70507	8.41275	8.21654	6.37494	9.9051	5.44408	7.65714	8.64681	8.30368
Ppan	peter pan homolog	chr9:20888175-20892179	A230087P06Rik,SS,SSF1	ENSMUSG00000004100	235036	e8.0	chr9	20891083	20891206	+	7.9918	5.37944	9.19784	7.14262	7.69901	10.3567	7.85645	7.60207	7.14435	7.40973
Ppan	peter pan homolog	chr9:20888175-20892179	A230087P06Rik,SS,SSF1	ENSMUSG00000004100	235036	e9.0	chr9	20891287	20891365	+	4.69786	4.88588	9.36551	4.7576	5.05865	7.95182	4.18853	4.98221	4.35856	6.95727
Ppan	peter pan homolog	chr9:20888175-20892179	A230087P06Rik,SS,SSF1	ENSMUSG00000004100	235036	e10.0	chr9	20891451	20891747	+	4.10794	5.71399	5.56386	5.22844	6.34535	7.25989	5.83629	7.25107	7.82534	6.74645
Ppan	peter pan homolog	chr9:20888175-20892179	A230087P06Rik,SS,SSF1	ENSMUSG00000004100	235036	e11.0	chr9	20891832	20892179	+	5.41122	6.60334	5.48446	5.50416	4.54629	5.80184	4.48878	5.66079	6.59826	4.2583
Ppan	peter pan homolog	chr9:20888175-20892179	A230087P06Rik,SS,SSF1	ENSMUSG00000004100	235036	e2.0	chr9	20888407	20888577	+	2.15845	2.49396	4.22033	4.41835	2.90752	2.99663	2.23629	1.87255	2.89745	2.00189
Mrpl4	mitochondrial ribosomal protein L4	chr9:21002737-21008839	1110017G11Rik	NULL	66163	e1.0	chr9	21002737	21002997	+	6.61363	9.00404	10.5841	7.89268	9.79056	7.22904	8.72497	7.44164	7.94897	5.47721
Mrpl4	mitochondrial ribosomal protein L4	chr9:21002737-21008839	1110017G11Rik	NULL	66163	e4.0	chr9	21006134	21006185	+	40.538	48.7755	71.4191	60.4741	69.4439	56.4793	56.3304	63.8813	49.7315	40.9331
Mrpl4	mitochondrial ribosomal protein L4	chr9:21002737-21008839	1110017G11Rik	NULL	66163	ae4.0	chr9	21006186	21006235	+	NA	0.731166	NA	0.847593	NA	NA	NA	0.721774	NA	NA
Mrpl4	mitochondrial ribosomal protein L4	chr9:21002737-21008839	1110017G11Rik	NULL	66163	e5.0	chr9	21006827	21006855	+	49.2749	64.5755	84.2243	70.0933	83.8964	68.7496	62.5701	70.1184	62.9245	47.4665
Mrpl4	mitochondrial ribosomal protein L4	chr9:21002737-21008839	1110017G11Rik	NULL	66163	e2.0	chr9	21003084	21003150	+	25.5001	38.247	53.5116	39.4017	52.8639	29.7562	37.1026	34.6894	32.5555	22.7623
Mrpl4	mitochondrial ribosomal protein L4	chr9:21002737-21008839	1110017G11Rik	NULL	66163	e5.0	chr9	21006856	21006944	+	52.4106	65.0043	84.6705	71.3466	82.2133	67.4547	59.7397	63.4061	65.5994	47.7366
Mrpl4	mitochondrial ribosomal protein L4	chr9:21002737-21008839	1110017G11Rik	NULL	66163	ae5.0	chr9	21006945	21007327	+	1.00612	0.653891	0.600172	0.610576	0.675268	0.782689	0.48024	1.024	0.954117	NA
Mrpl4	mitochondrial ribosomal protein L4	chr9:21002737-21008839	1110017G11Rik	NULL	66163	ae6.0	chr9	21007328	21007433	+	10.5599	8.0436	10.2607	9.07442	11.6302	9.99169	7.9882	11.663	9.27155	8.13068
Mrpl4	mitochondrial ribosomal protein L4	chr9:21002737-21008839	1110017G11Rik	NULL	66163	e6.0	chr9	21007434	21007540	+	76.6011	76.6119	99.0096	77.4841	93.8294	76.8781	66.659	64.5795	66.4102	61.1589
Mrpl4	mitochondrial ribosomal protein L4	chr9:21002737-21008839	1110017G11Rik	NULL	66163	ae6.0	chr9	21007541	21007630	+	0.576744	NA	0.666358	NA	0.544735	0.639407	0.516861	NA	NA	NA
Mrpl4	mitochondrial ribosomal protein L4	chr9:21002737-21008839	1110017G11Rik	NULL	66163	e7.0	chr9	21007631	21007740	+	85.2272	85.2604	99.2898	83.8272	111.787	79.9142	74.6378	78.5925	70.4161	66.9499
Mrpl4	mitochondrial ribosomal protein L4	chr9:21002737-21008839	1110017G11Rik	NULL	66163	ae7.0	chr9	21007741	21007822	+	0.647702	2.11151	2.2227	0.88937	1.46497	1.5271	0.824262	0.839001	1.29938	NA
Mrpl4	mitochondrial ribosomal protein L4	chr9:21002737-21008839	1110017G11Rik	NULL	66163	e8.0	chr9	21007823	21007899	+	87.7983	103.062	103.393	82.9656	104.294	75.7633	75.8597	82.8596	75.801	65.5939
Mrpl4	mitochondrial ribosomal protein L4	chr9:21002737-21008839	1110017G11Rik	NULL	66163	e9.0	chr9	21008494	21008839	+	76.7049	72.1884	75.2801	67.6428	77.4563	63.3071	55.7602	57.8635	57.7752	50.1069
Mrpl4	mitochondrial ribosomal protein L4	chr9:21002737-21008839	1110017G11Rik	NULL	66163	e3.0	chr9	21003254	21003404	+	24.9612	33.7571	67.032	44.9553	60.0309	33.8375	43.9904	47.6495	36.828	27.1164
Icam4	intercellular adhesion molecule 4, Landsteiner-Wiener blood group	chr9:21029373-21030596	1810015M19Rik,Cd242,ICAM-4	NULL	78369	e3.0	chr9	21030382	21030596	+	NA	NA	0.855614	NA	NA	NA	NA	NA	NA	NA
Icam4	intercellular adhesion molecule 4, Landsteiner-Wiener blood group	chr9:21029373-21030596	1810015M19Rik,Cd242,ICAM-4	NULL	78369	e2.0	chr9	21029937	21030242	+	NA	NA	1.04788	NA	NA	NA	NA	NA	NA	NA
Icam5	intercellular adhesion molecule 5, telencephalin	chr9:21032038-21039036	CD50,Ica,ICAM-3,Icam3,T,Tl,Tlcn,TLN	ENSMUSG00000032174	15898	e2.0	chr9	21033087	21033356	+	0.516978	NA	15.5576	5.11324	0.528764	6.66319	4.94961	2.63291	9.70426	1.12192
Icam5	intercellular adhesion molecule 5, telencephalin	chr9:21032038-21039036	CD50,Ica,ICAM-3,Icam3,T,Tl,Tlcn,TLN	ENSMUSG00000032174	15898	e1.0	chr9	21032038	21032211	+	NA	NA	2.89984	0.827316	NA	0.737549	0.824022	NA	1.42686	NA
Icam5	intercellular adhesion molecule 5, telencephalin	chr9:21032038-21039036	CD50,Ica,ICAM-3,Icam3,T,Tl,Tlcn,TLN	ENSMUSG00000032174	15898	e3.0	chr9	21033495	21033815	+	1.96861	1.01279	27.3005	9.44844	2.02218	13.336	7.40196	4.26224	16.0197	3.1254
Icam5	intercellular adhesion molecule 5, telencephalin	chr9:21032038-21039036	CD50,Ica,ICAM-3,Icam3,T,Tl,Tlcn,TLN	ENSMUSG00000032174	15898	e4.0	chr9	21034547	21034834	+	2.77193	5.15719	43.032	12.2541	3.22688	25.1193	12.9585	6.89463	23.1791	3.95131
Icam5	intercellular adhesion molecule 5, telencephalin	chr9:21032038-21039036	CD50,Ica,ICAM-3,Icam3,T,Tl,Tlcn,TLN	ENSMUSG00000032174	15898	e5.0	chr9	21035044	21035298	+	0.984341	3.09599	35.7541	12.1296	2.59949	23.814	13.1157	7.21123	24.4536	3.84748
Icam5	intercellular adhesion molecule 5, telencephalin	chr9:21032038-21039036	CD50,Ica,ICAM-3,Icam3,T,Tl,Tlcn,TLN	ENSMUSG00000032174	15898	e6.0	chr9	21035394	21035642	+	0.894836	1.86119	31.8882	10.1345	2.13295	17.4433	11.3474	5.84994	18.9025	2.80484
Icam5	intercellular adhesion molecule 5, telencephalin	chr9:21032038-21039036	CD50,Ica,ICAM-3,Icam3,T,Tl,Tlcn,TLN	ENSMUSG00000032174	15898	e7.0	chr9	21036194	21036436	+	3.07227	2.76883	53.1158	18.0434	5.00205	30.039	15.228	9.08433	30.5704	4.52937
Icam5	intercellular adhesion molecule 5, telencephalin	chr9:21032038-21039036	CD50,Ica,ICAM-3,Icam3,T,Tl,Tlcn,TLN	ENSMUSG00000032174	15898	e8.0	chr9	21036516	21036794	+	2.05849	3.50548	55.5511	18.9933	2.93324	31.7307	17.049	10.6921	34.4963	4.50026
Icam5	intercellular adhesion molecule 5, telencephalin	chr9:21032038-21039036	CD50,Ica,ICAM-3,Icam3,T,Tl,Tlcn,TLN	ENSMUSG00000032174	15898	e9.0	chr9	21036885	21037124	+	2.08585	1.80168	37.636	15.9894	2.98504	23.8663	13.1031	8.28085	25.0375	3.22328
Icam5	intercellular adhesion molecule 5, telencephalin	chr9:21032038-21039036	CD50,Ica,ICAM-3,Icam3,T,Tl,Tlcn,TLN	ENSMUSG00000032174	15898	e10.0	chr9	21037581	21037844	+	0.750238	NA	23.4921	9.91806	0.788723	14.5156	10.202	4.30931	13.4731	1.54641
Icam5	intercellular adhesion molecule 5, telencephalin	chr9:21032038-21039036	CD50,Ica,ICAM-3,Icam3,T,Tl,Tlcn,TLN	ENSMUSG00000032174	15898	e11.0	chr9	21038638	21039036	+	NA	1.26304	21.8788	7.55458	0.967326	14.8772	8.11496	5.05805	11.0541	2.79624
Pde4a	phosphodiesterase 4A, cAMP specific	chr9:21165712-21213252	D9Ertd60,D9Ertd60e,Dpde,Dpde2,dunc	NULL	18577	e3.0	chr9	21184100	21184551	+	NA	NA	NA	NA	NA	NA	0.676597	NA	NA	0.706376
Pde4a	phosphodiesterase 4A, cAMP specific	chr9:21165712-21213252	D9Ertd60,D9Ertd60e,Dpde,Dpde2,dunc	NULL	18577	e4.0	chr9	21191327	21191518	+	NA	2.23734	5.58963	3.01301	1.23709	4.69932	3.51859	2.12612	2.59791	4.07506
Pde4a	phosphodiesterase 4A, cAMP specific	chr9:21165712-21213252	D9Ertd60,D9Ertd60e,Dpde,Dpde2,dunc	NULL	18577	e5.0	chr9	21192395	21192431	+	3.05401	4.97503	6.8791	4.24196	3.69056	11.3228	6.61064	3.54383	5.11074	11.5232
Pde4a	phosphodiesterase 4A, cAMP specific	chr9:21165712-21213252	D9Ertd60,D9Ertd60e,Dpde,Dpde2,dunc	NULL	18577	e6.0	chr9	21192520	21192590	+	4.11383	6.36939	7.56177	5.39013	4.49514	10.6375	6.47258	3.39806	7.0585	11.1534
Pde4a	phosphodiesterase 4A, cAMP specific	chr9:21165712-21213252	D9Ertd60,D9Ertd60e,Dpde,Dpde2,dunc	NULL	18577	e7.0	chr9	21194575	21194624	+	3.07523	6.40728	7.87508	6.20659	5.34885	8.81601	5.79376	3.35717	7.14682	8.54919
Pde4a	phosphodiesterase 4A, cAMP specific	chr9:21165712-21213252	D9Ertd60,D9Ertd60e,Dpde,Dpde2,dunc	NULL	18577	e8.0	chr9	21194746	21194858	+	3.93867	5.58558	10.0921	6.22799	4.63555	8.09721	6.27567	4.17582	6.18818	8.90845
Pde4a	phosphodiesterase 4A, cAMP specific	chr9:21165712-21213252	D9Ertd60,D9Ertd60e,Dpde,Dpde2,dunc	NULL	18577	e9.0	chr9	21196705	21197178	+	20.5196	36.0651	28.1626	28.7092	28.1128	32.1938	32.9905	37.1552	35.7658	30.9478
Pde4a	phosphodiesterase 4A, cAMP specific	chr9:21165712-21213252	D9Ertd60,D9Ertd60e,Dpde,Dpde2,dunc	NULL	18577	e10.0	chr9	21198593	21198686	+	42.1486	71.5895	41.9281	46.7216	44.4768	67.3412	54.2711	57.2418	54.2113	66.0638
Pde4a	phosphodiesterase 4A, cAMP specific	chr9:21165712-21213252	D9Ertd60,D9Ertd60e,Dpde,Dpde2,dunc	NULL	18577	e11.0	chr9	21201221	21201417	+	36.4055	59.769	47.4573	43.7779	43.2072	57.1411	47.9818	53.8962	54.4558	60.6364
Pde4a	phosphodiesterase 4A, cAMP specific	chr9:21165712-21213252	D9Ertd60,D9Ertd60e,Dpde,Dpde2,dunc	NULL	18577	e12.0	chr9	21203198	21203296	+	48.214	73.4367	55.6742	55.1178	52.3446	67.5337	65.1139	65.7266	64.7384	79.4072
Pde4a	phosphodiesterase 4A, cAMP specific	chr9:21165712-21213252	D9Ertd60,D9Ertd60e,Dpde,Dpde2,dunc	NULL	18577	e13.0	chr9	21203388	21203552	+	39.0222	51.8068	39.4387	41.9538	42.0147	53.5019	56.5628	68.984	62.2197	68.388
Pde4a	phosphodiesterase 4A, cAMP specific	chr9:21165712-21213252	D9Ertd60,D9Ertd60e,Dpde,Dpde2,dunc	NULL	18577	e14.0	chr9	21204324	21204423	+	29.9628	43.2918	29.8866	29.84	30.123	45.1289	47.9813	52.5794	48.3079	54.041
Pde4a	phosphodiesterase 4A, cAMP specific	chr9:21165712-21213252	D9Ertd60,D9Ertd60e,Dpde,Dpde2,dunc	NULL	18577	e15.0	chr9	21204970	21205124	+	47.3312	61.3305	47.5311	43.7767	43.7863	59.7936	53.189	54.4087	53.7504	56.4035
Pde4a	phosphodiesterase 4A, cAMP specific	chr9:21165712-21213252	D9Ertd60,D9Ertd60e,Dpde,Dpde2,dunc	NULL	18577	e16.0	chr9	21205291	21205413	+	50.0329	66.4975	39.6662	52.1036	48.893	58.1712	51.7728	50.885	50.7343	65.2684
Pde4a	phosphodiesterase 4A, cAMP specific	chr9:21165712-21213252	D9Ertd60,D9Ertd60e,Dpde,Dpde2,dunc	NULL	18577	e17.0	chr9	21206145	21206327	+	58.7473	75.7755	56.5277	56.6386	60.4156	67.7569	62.3382	66.4525	69.7911	70.9714
Pde4a	phosphodiesterase 4A, cAMP specific	chr9:21165712-21213252	D9Ertd60,D9Ertd60e,Dpde,Dpde2,dunc	NULL	18577	e18.0	chr9	21210694	21213252	+	47.0609	63.3128	46.4207	50.4644	50.742	57.7061	55.4816	57.5189	57.1242	64.4124
Pde4a	phosphodiesterase 4A, cAMP specific	chr9:21165712-21213252	D9Ertd60,D9Ertd60e,Dpde,Dpde2,dunc	NULL	18577	e1.0	chr9	21165712	21166232	+	NA	0.582715	1.78974	0.965009	0.57019	1.12411	1.02687	0.974021	1.30836	NA
Atg4d	autophagy related 4D, cysteine peptidase	chr9:21265285-21274837	9830134P12Rik,Apg,APG4,APG4-D,Apg4d,Atg4dl,Aut,Autl4	NULL	235040	e2.0	chr9	21266739	21266822	+	38.2027	28.171	38.3189	34.5651	36.0757	25.6964	32.1253	34.1723	25.2944	22.6198
Atg4d	autophagy related 4D, cysteine peptidase	chr9:21265285-21274837	9830134P12Rik,Apg,APG4,APG4-D,Apg4d,Atg4dl,Aut,Autl4	NULL	235040	e3.0	chr9	21266907	21267080	+	38.8231	28.6497	39.4778	38.2047	44.3551	27.3667	29.0712	38.3588	31.831	21.9664
Atg4d	autophagy related 4D, cysteine peptidase	chr9:21265285-21274837	9830134P12Rik,Apg,APG4,APG4-D,Apg4d,Atg4dl,Aut,Autl4	NULL	235040	e4.0	chr9	21268251	21268527	+	19.303	23.2518	30.6646	29.8571	34.5265	25.3945	26.3867	30.5552	25.2128	16.7607
Atg4d	autophagy related 4D, cysteine peptidase	chr9:21265285-21274837	9830134P12Rik,Apg,APG4,APG4-D,Apg4d,Atg4dl,Aut,Autl4	NULL	235040	ae4.0	chr9	21268528	21268604	+	0.666163	NA	0.489189	NA	0.498143	NA	NA	NA	NA	NA
Atg4d	autophagy related 4D, cysteine peptidase	chr9:21265285-21274837	9830134P12Rik,Apg,APG4,APG4-D,Apg4d,Atg4dl,Aut,Autl4	NULL	235040	e5.0	chr9	21268605	21268669	+	49.7061	36.9535	41.1232	39.3443	44.4934	30.7881	33.3528	37.1643	28.5388	27.0069
Atg4d	autophagy related 4D, cysteine peptidase	chr9:21265285-21274837	9830134P12Rik,Apg,APG4,APG4-D,Apg4d,Atg4dl,Aut,Autl4	NULL	235040	e6.0	chr9	21269303	21269427	+	1.31711	NA	NA	NA	NA	NA	NA	NA	NA	NA
Atg4d	autophagy related 4D, cysteine peptidase	chr9:21265285-21274837	9830134P12Rik,Apg,APG4,APG4-D,Apg4d,Atg4dl,Aut,Autl4	NULL	235040	e1.0	chr9	21265285	21265717	+	8.68796	10.8857	13.9836	13.269	12.6688	9.22416	12.0374	10.4023	8.73206	7.77761
Atg4d	autophagy related 4D, cysteine peptidase	chr9:21265285-21274837	9830134P12Rik,Apg,APG4,APG4-D,Apg4d,Atg4dl,Aut,Autl4	NULL	235040	e7.0	chr9	21270720	21270850	+	44.1841	33.1397	36.0898	37.1881	43.6157	26.3116	31.9993	36.7201	34.4909	25.6887
Atg4d	autophagy related 4D, cysteine peptidase	chr9:21265285-21274837	9830134P12Rik,Apg,APG4,APG4-D,Apg4d,Atg4dl,Aut,Autl4	NULL	235040	e8.0	chr9	21272468	21272546	+	50.5242	41.3294	45.9661	37.6266	47.1756	33.5023	38.1592	42.7035	38.5648	32.6499
Atg4d	autophagy related 4D, cysteine peptidase	chr9:21265285-21274837	9830134P12Rik,Apg,APG4,APG4-D,Apg4d,Atg4dl,Aut,Autl4	NULL	235040	e9.0	chr9	21272636	21272712	+	51.8764	43.307	52.2924	44.4998	51.5891	35.1788	41.1215	46.8103	39.5096	33.3087
Atg4d	autophagy related 4D, cysteine peptidase	chr9:21265285-21274837	9830134P12Rik,Apg,APG4,APG4-D,Apg4d,Atg4dl,Aut,Autl4	NULL	235040	e10.0	chr9	21272791	21272910	+	29.119	36.2255	44.8789	40.8022	44.2327	25.9474	33.6821	32.3719	32.5765	22.7192
Atg4d	autophagy related 4D, cysteine peptidase	chr9:21265285-21274837	9830134P12Rik,Apg,APG4,APG4-D,Apg4d,Atg4dl,Aut,Autl4	NULL	235040	e11.0	chr9	21273254	21274837	+	7.00117	6.70898	9.97131	8.33171	10.231	6.80674	7.22015	7.81014	7.37015	5.4352
Carm1	coactivator-associated arginine methyltransferase 1	chr9:21546894-21589486	Prm,Prmt4	NULL	59035	e2.0	chr9	21569455	21569580	+	16.4392	16.7263	12.3166	14.4605	12.874	22.3078	16.0363	16.8454	21.8941	18.3848
Carm1	coactivator-associated arginine methyltransferase 1	chr9:21546894-21589486	Prm,Prmt4	NULL	59035	e3.0	chr9	21574487	21574593	+	26.3963	29.7078	18.2599	19.2884	18.2881	30.0969	21.6502	26.2318	29.4357	29.5452
Carm1	coactivator-associated arginine methyltransferase 1	chr9:21546894-21589486	Prm,Prmt4	NULL	59035	e5.0	chr9	21575414	21575518	+	24.3544	25.3217	18.4347	18.8273	16.9696	30.5957	23.5595	26.1514	27.4561	25.3446
Carm1	coactivator-associated arginine methyltransferase 1	chr9:21546894-21589486	Prm,Prmt4	NULL	59035	e6.0	chr9	21579399	21579509	+	20.5293	22.9286	17.1189	16.5457	17.0071	30.7258	26.5758	23.7376	24.132	25.5431
Carm1	coactivator-associated arginine methyltransferase 1	chr9:21546894-21589486	Prm,Prmt4	NULL	59035	e7.0	chr9	21580309	21580486	+	26.7347	22.1618	24.4908	26.0306	22.1896	36.2278	30.578	32.2219	42.7525	39.3425
Carm1	coactivator-associated arginine methyltransferase 1	chr9:21546894-21589486	Prm,Prmt4	NULL	59035	e1.0	chr9	21546894	21547230	+	0.824019	0.726991	0.804327	0.510009	0.693648	1.75373	1.74489	1.00499	1.42583	0.975352
Carm1	coactivator-associated arginine methyltransferase 1	chr9:21546894-21589486	Prm,Prmt4	NULL	59035	e8.0	chr9	21583039	21583129	+	25.3458	30.7214	25.9465	27.7458	21.0051	39.0593	35.6646	35.6521	41.6163	41.6021
Carm1	coactivator-associated arginine methyltransferase 1	chr9:21546894-21589486	Prm,Prmt4	NULL	59035	e9.0	chr9	21583511	21583592	+	27.6764	35.1235	27.3113	22.7352	18.0596	38.2886	32.5338	33.9722	33.3867	29.6871
Carm1	coactivator-associated arginine methyltransferase 1	chr9:21546894-21589486	Prm,Prmt4	NULL	59035	e10.0	chr9	21586167	21586252	+	34.7596	29.1637	27.4109	21.8863	18.5339	37.7983	28.1031	28.8946	29.4094	30.566
Carm1	coactivator-associated arginine methyltransferase 1	chr9:21546894-21589486	Prm,Prmt4	NULL	59035	e11.0	chr9	21586445	21586534	+	29.708	28.9592	22.9185	23.6507	23.9192	43.1674	31.6115	30.7925	31.3162	32.3263
Carm1	coactivator-associated arginine methyltransferase 1	chr9:21546894-21589486	Prm,Prmt4	NULL	59035	e12.0	chr9	21586901	21587038	+	25.4024	30.7165	23.9344	23.7421	21.1821	39.2011	34.4353	28.8017	30.0746	37.4246
Carm1	coactivator-associated arginine methyltransferase 1	chr9:21546894-21589486	Prm,Prmt4	NULL	59035	e13.0	chr9	21587125	21587214	+	36.578	38.4291	23.81	26.2623	21.4361	46.7785	35.8911	29.9381	35.5952	45.013
Carm1	coactivator-associated arginine methyltransferase 1	chr9:21546894-21589486	Prm,Prmt4	NULL	59035	e14.0	chr9	21587291	21587403	+	31.1126	46.6854	28.3038	24.9719	22.7223	46.8178	35.5435	33.6524	46.6051	41.0445
Carm1	coactivator-associated arginine methyltransferase 1	chr9:21546894-21589486	Prm,Prmt4	NULL	59035	e15.0	chr9	21587508	21587585	+	26.627	35.2751	22.4828	21.2755	23.9829	36.1393	32.4234	29.5494	37.1723	34.7434
Carm1	coactivator-associated arginine methyltransferase 1	chr9:21546894-21589486	Prm,Prmt4	NULL	59035	e16.0	chr9	21587851	21587919	+	26.758	33.3203	23.1312	21.1163	25.6033	41.0219	33.4463	29.124	40.8206	32.4819
Carm1	coactivator-associated arginine methyltransferase 1	chr9:21546894-21589486	Prm,Prmt4	NULL	59035	e17.0	chr9	21588049	21589486	+	25.9316	30.1793	20.4938	20.1238	23.1456	36.989	28.8155	29.8891	32.1892	33.9107
Slc44a2	solute carrier family 44, member 2	chr9:21320719-21355029	1110028E10Rik,CTL,CTL2	NULL	68682	e1.0	chr9	21320719	21320851	+	1.51181	3.82351	2.60046	2.04944	1.8459	3.06164	2.20733	2.00119	4.06189	1.87465
Slc44a2	solute carrier family 44, member 2	chr9:21320719-21355029	1110028E10Rik,CTL,CTL2	NULL	68682	e3.0	chr9	21338441	21338489	+	3.12165	5.61647	6.15066	4.66076	3.72837	4.6575	4.82707	3.42911	6.15333	3.48475
Slc44a2	solute carrier family 44, member 2	chr9:21320719-21355029	1110028E10Rik,CTL,CTL2	NULL	68682	e4.0	chr9	21341779	21341852	+	1.53363	3.9677	5.0124	4.37196	3.30998	4.47312	3.1195	2.27694	5.42077	4.90006
Slc44a2	solute carrier family 44, member 2	chr9:21320719-21355029	1110028E10Rik,CTL,CTL2	NULL	68682	e5.0	chr9	21341939	21342023	+	1.72665	4.82834	2.77108	4.4417	3.69577	5.65585	2.46876	2.98899	6.91023	5.55555
Slc44a2	solute carrier family 44, member 2	chr9:21320719-21355029	1110028E10Rik,CTL,CTL2	NULL	68682	e6.0	chr9	21342183	21342267	+	3.25305	4.53636	2.25297	4.15042	3.73827	7.353	2.79289	4.92009	5.75861	6.07134
Slc44a2	solute carrier family 44, member 2	chr9:21320719-21355029	1110028E10Rik,CTL,CTL2	NULL	68682	e7.0	chr9	21342395	21342505	+	2.87709	3.43941	1.57087	2.81537	2.66892	6.47891	2.82351	3.54387	3.36927	4.64609
Slc44a2	solute carrier family 44, member 2	chr9:21320719-21355029	1110028E10Rik,CTL,CTL2	NULL	68682	e8.0	chr9	21342598	21342658	+	3.02151	3.87523	2.46846	3.36237	2.12399	7.21637	2.86318	3.79479	4.09439	6.09194
Slc44a2	solute carrier family 44, member 2	chr9:21320719-21355029	1110028E10Rik,CTL,CTL2	NULL	68682	e9.0	chr9	21342743	21342774	+	4.27189	4.01779	2.44919	3.85781	1.23124	8.22433	4.00146	4.04419	4.77497	7.09311
Slc44a2	solute carrier family 44, member 2	chr9:21320719-21355029	1110028E10Rik,CTL,CTL2	NULL	68682	e9.0	chr9	21342775	21342866	+	3.74512	2.963	1.82632	3.17312	1.44687	8.00319	4.22365	3.73544	4.46004	6.17829
Slc44a2	solute carrier family 44, member 2	chr9:21320719-21355029	1110028E10Rik,CTL,CTL2	NULL	68682	e10.0	chr9	21342964	21343047	+	2.23115	1.32508	2.1841	4.55322	3.32624	6.83962	2.76369	3.08806	5.13869	6.9572
Slc44a2	solute carrier family 44, member 2	chr9:21320719-21355029	1110028E10Rik,CTL,CTL2	NULL	68682	e11.0	chr9	21343135	21343247	+	0.898755	4.12346	3.00119	6.44137	3.49402	6.59978	2.30469	5.21997	5.80254	5.54127
Slc44a2	solute carrier family 44, member 2	chr9:21320719-21355029	1110028E10Rik,CTL,CTL2	NULL	68682	e12.0	chr9	21344832	21344963	+	2.25576	2.33982	1.12293	3.53205	3.43762	5.71204	2.67835	3.36262	4.16997	5.10157
Slc44a2	solute carrier family 44, member 2	chr9:21320719-21355029	1110028E10Rik,CTL,CTL2	NULL	68682	e13.0	chr9	21345293	21345392	+	7.42992	5.11868	2.13707	3.50517	3.95826	6.57497	3.39587	4.98328	4.43903	7.42379
Slc44a2	solute carrier family 44, member 2	chr9:21320719-21355029	1110028E10Rik,CTL,CTL2	NULL	68682	e14.0	chr9	21345479	21345571	+	5.51008	7.1086	5.32531	4.42309	3.97551	7.01002	4.5856	7.02008	5.79585	8.27686
Slc44a2	solute carrier family 44, member 2	chr9:21320719-21355029	1110028E10Rik,CTL,CTL2	NULL	68682	e15.0	chr9	21345909	21345993	+	5.59799	6.49216	6.36757	4.89907	4.41847	7.25841	6.83035	7.57077	6.73478	8.92531
Slc44a2	solute carrier family 44, member 2	chr9:21320719-21355029	1110028E10Rik,CTL,CTL2	NULL	68682	e16.0	chr9	21346689	21346740	+	5.68258	7.49687	8.01901	6.97884	5.22763	6.74874	8.05245	6.20126	7.64233	7.41307
Slc44a2	solute carrier family 44, member 2	chr9:21320719-21355029	1110028E10Rik,CTL,CTL2	NULL	68682	e16.0	chr9	21346741	21346951	+	4.42383	6.45492	4.93028	5.56187	3.76682	6.43905	6.09297	4.69441	7.01645	7.56728
Slc44a2	solute carrier family 44, member 2	chr9:21320719-21355029	1110028E10Rik,CTL,CTL2	NULL	68682	e17.0	chr9	21347035	21347129	+	7.92362	5.35581	3.75288	4.55354	4.45344	5.07669	4.5376	2.97257	4.94718	5.78104
Slc44a2	solute carrier family 44, member 2	chr9:21320719-21355029	1110028E10Rik,CTL,CTL2	NULL	68682	e18.0	chr9	21347883	21347891	+	4.25184	5.48301	2.5132	5.0109	6.59961	6.31644	4.02689	2.00019	4.46421	3.46562
Slc44a2	solute carrier family 44, member 2	chr9:21320719-21355029	1110028E10Rik,CTL,CTL2	NULL	68682	e18.0	chr9	21347892	21347986	+	3.8378	4.74167	2.70302	4.20929	6.16217	4.38215	3.07873	2.19823	3.56243	4.46126
Slc44a2	solute carrier family 44, member 2	chr9:21320719-21355029	1110028E10Rik,CTL,CTL2	NULL	68682	e19.0	chr9	21348075	21348148	+	7.94013	6.64928	4.07377	3.00995	6.13147	4.42449	2.498	4.06248	4.57946	6.40094
Slc44a2	solute carrier family 44, member 2	chr9:21320719-21355029	1110028E10Rik,CTL,CTL2	NULL	68682	e20.0	chr9	21348328	21348398	+	7.36517	9.66884	5.52339	4.61173	6.05613	9.88836	4.4063	3.96812	5.84737	10.2567
Slc44a2	solute carrier family 44, member 2	chr9:21320719-21355029	1110028E10Rik,CTL,CTL2	NULL	68682	e21.0	chr9	21348538	21348626	+	9.78864	7.53295	4.88795	5.77342	5.49131	11.1764	6.6032	5.84669	6.82267	11.2579
Slc44a2	solute carrier family 44, member 2	chr9:21320719-21355029	1110028E10Rik,CTL,CTL2	NULL	68682	e22.0	chr9	21352467	21352551	+	7.67634	6.91156	4.9872	3.76384	4.30256	9.50088	6.55629	6.87581	5.06922	5.74425
Slc44a2	solute carrier family 44, member 2	chr9:21320719-21355029	1110028E10Rik,CTL,CTL2	NULL	68682	e23.0	chr9	21353001	21353172	+	4.33126	6.09503	2.75014	3.80405	5.01133	6.72055	6.91902	5.3291	4.77602	5.54151
Slc44a2	solute carrier family 44, member 2	chr9:21320719-21355029	1110028E10Rik,CTL,CTL2	NULL	68682	e24.0	chr9	21353682	21355029	+	4.67785	6.28529	5.37809	5.10626	4.96832	7.42788	5.89927	5.19189	6.68015	7.21432
Ilf3	interleukin enhancer binding factor 3	chr9:21367871-21405356	MBII-26,MPHOSPH4,NF9,NF90,NFAR	NULL	16201	e4.0	chr9	21387700	21387797	+	8.78938	15.6039	8.72651	6.20781	5.26711	12.0278	8.63596	7.14848	7.58053	9.30355
Ilf3	interleukin enhancer binding factor 3	chr9:21367871-21405356	MBII-26,MPHOSPH4,NF9,NF90,NFAR	NULL	16201	e5.0	chr9	21388112	21388150	+	5.78368	4.55796	3.0475	2.34153	1.83181	4.51818	3.77596	1.18955	3.00691	4.844
Ilf3	interleukin enhancer binding factor 3	chr9:21367871-21405356	MBII-26,MPHOSPH4,NF9,NF90,NFAR	NULL	16201	e6.0	chr9	21388524	21388753	+	7.99275	16.0862	10.6071	10.1503	10.7984	16.5942	13.1777	10.7942	12.248	13.0848
Ilf3	interleukin enhancer binding factor 3	chr9:21367871-21405356	MBII-26,MPHOSPH4,NF9,NF90,NFAR	NULL	16201	e7.0	chr9	21389306	21389483	+	9.57219	10.2041	6.69672	6.30502	8.03679	11.7912	12.1152	9.16038	7.917	10.8483
Ilf3	interleukin enhancer binding factor 3	chr9:21367871-21405356	MBII-26,MPHOSPH4,NF9,NF90,NFAR	NULL	16201	e1.0	chr9	21367871	21368099	+	1.24164	3.42457	0.968688	0.762158	1.09938	2.41524	2.1865	1.41701	1.19892	2.43489
Ilf3	interleukin enhancer binding factor 3	chr9:21367871-21405356	MBII-26,MPHOSPH4,NF9,NF90,NFAR	NULL	16201	e8.0	chr9	21392295	21392442	+	8.96246	12.9693	9.46108	9.27352	8.68485	12.0323	12.7885	10.7211	9.0975	16.7567
Ilf3	interleukin enhancer binding factor 3	chr9:21367871-21405356	MBII-26,MPHOSPH4,NF9,NF90,NFAR	NULL	16201	e9.0	chr9	21393711	21393802	+	9.82317	16.1857	7.71316	12.3296	10.2924	15.392	12.3327	15.5782	14.3505	14.7039
Ilf3	interleukin enhancer binding factor 3	chr9:21367871-21405356	MBII-26,MPHOSPH4,NF9,NF90,NFAR	NULL	16201	e10.0	chr9	21394195	21394290	+	9.55606	14.0619	8.45936	8.92404	9.39164	15.1827	13.6228	14.7439	19.535	13.8857
Ilf3	interleukin enhancer binding factor 3	chr9:21367871-21405356	MBII-26,MPHOSPH4,NF9,NF90,NFAR	NULL	16201	e11.0	chr9	21394831	21394942	+	9.71023	12.0413	7.55468	4.86638	6.8084	12.12	10.5071	9.66863	13.3441	9.09023
Ilf3	interleukin enhancer binding factor 3	chr9:21367871-21405356	MBII-26,MPHOSPH4,NF9,NF90,NFAR	NULL	16201	e12.0	chr9	21395371	21395468	+	10.5935	13.2076	8.27545	6.91266	7.20285	11.8857	10.1753	9.05435	13.4408	10.533
Ilf3	interleukin enhancer binding factor 3	chr9:21367871-21405356	MBII-26,MPHOSPH4,NF9,NF90,NFAR	NULL	16201	e13.0	chr9	21396020	21396131	+	12.9453	20.4879	9.72005	11.3328	11.0753	18.3843	11.0642	12.2437	15.9894	19.2133
Ilf3	interleukin enhancer binding factor 3	chr9:21367871-21405356	MBII-26,MPHOSPH4,NF9,NF90,NFAR	NULL	16201	e14.0	chr9	21396217	21396327	+	18.634	20.3257	11.5515	10.4418	8.81606	19.5598	11.8428	11.5902	14.7286	19.0938
Ilf3	interleukin enhancer binding factor 3	chr9:21367871-21405356	MBII-26,MPHOSPH4,NF9,NF90,NFAR	NULL	16201	e15.0	chr9	21397469	21397668	+	11.0691	17.6155	9.61974	13.5673	9.97874	16.0735	14.3848	14.6565	12.3249	17.628
Ilf3	interleukin enhancer binding factor 3	chr9:21367871-21405356	MBII-26,MPHOSPH4,NF9,NF90,NFAR	NULL	16201	e16.0	chr9	21397969	21398136	+	19.8693	19.9174	12.7978	10.5636	13.111	19.7015	17.7948	17.344	16.6052	21.6374
Ilf3	interleukin enhancer binding factor 3	chr9:21367871-21405356	MBII-26,MPHOSPH4,NF9,NF90,NFAR	NULL	16201	e17.0	chr9	21399125	21399250	+	13.8384	21.2481	14.9733	16.4308	16.8173	19.411	17.7791	18.7386	15.9325	18.4514
Ilf3	interleukin enhancer binding factor 3	chr9:21367871-21405356	MBII-26,MPHOSPH4,NF9,NF90,NFAR	NULL	16201	e18.0	chr9	21399416	21399592	+	14.0068	19.3179	13.2342	11.9178	14.3882	16.3699	12.773	15.697	13.3467	18.5291
Ilf3	interleukin enhancer binding factor 3	chr9:21367871-21405356	MBII-26,MPHOSPH4,NF9,NF90,NFAR	NULL	16201	e19.0	chr9	21399685	21399841	+	13.5145	26.0334	18.5818	13.3918	18.9229	18.3599	19.3804	20.5677	19.5254	23.5512
Ilf3	interleukin enhancer binding factor 3	chr9:21367871-21405356	MBII-26,MPHOSPH4,NF9,NF90,NFAR	NULL	16201	e20.0	chr9	21399960	21400013	+	14.6754	21.9245	15.3603	11.6096	13.8046	14.629	14.2324	17.6484	17.7357	17.9244
Ilf3	interleukin enhancer binding factor 3	chr9:21367871-21405356	MBII-26,MPHOSPH4,NF9,NF90,NFAR	NULL	16201	e21.0	chr9	21400452	21401803	+	2.77522	2.38027	1.96164	1.80481	2.60619	1.75456	2.45328	2.2373	2.52427	2.82676
Ilf3	interleukin enhancer binding factor 3	chr9:21367871-21405356	MBII-26,MPHOSPH4,NF9,NF90,NFAR	NULL	16201	e22.0	chr9	21403136	21403389	+	12.2181	18.0415	12.3004	7.90465	12.6939	14.8791	12.8967	13.3758	14.3456	14.0548
Ilf3	interleukin enhancer binding factor 3	chr9:21367871-21405356	MBII-26,MPHOSPH4,NF9,NF90,NFAR	NULL	16201	e22.0	chr9	21403390	21403501	+	21.0302	26.7816	16.0726	10.8827	19.4519	15.9355	16.5255	17.9586	15.9205	18.1122
Ilf3	interleukin enhancer binding factor 3	chr9:21367871-21405356	MBII-26,MPHOSPH4,NF9,NF90,NFAR	NULL	16201	e23.0	chr9	21404060	21404181	+	18.5643	25.1974	17.4655	12.6101	20.4818	24.0615	22.265	24.412	22.2984	24.8212
Ilf3	interleukin enhancer binding factor 3	chr9:21367871-21405356	MBII-26,MPHOSPH4,NF9,NF90,NFAR	NULL	16201	e23.0	chr9	21404182	21404191	+	20.3239	31.8731	21.4515	15.9055	26.378	27.6733	26.2715	30.5069	27.4793	30.5353
Ilf3	interleukin enhancer binding factor 3	chr9:21367871-21405356	MBII-26,MPHOSPH4,NF9,NF90,NFAR	NULL	16201	e24.0	chr9	21404696	21405356	+	12.7465	15.2937	13.4251	9.69736	12.9889	16.3551	14.0505	15.0527	13.2156	14.6645
Qtrt1	queuine tRNA-ribosyltransferase catalytic subunit 1	chr9:21411837-21420279	2610028E17Rik,Tgt	ENSMUSG00000002825	60507	e1.0	chr9	21411837	21412097	+	2.06994	2.40126	4.45696	4.73887	2.82932	2.90827	3.15525	3.13235	2.67041	2.10283
Qtrt1	queuine tRNA-ribosyltransferase catalytic subunit 1	chr9:21411837-21420279	2610028E17Rik,Tgt	ENSMUSG00000002825	60507	e2.0	chr9	21412233	21412301	+	3.55458	2.44529	4.55623	4.16579	2.92509	5.09585	2.65188	4.47588	3.03232	4.2937
Qtrt1	queuine tRNA-ribosyltransferase catalytic subunit 1	chr9:21411837-21420279	2610028E17Rik,Tgt	ENSMUSG00000002825	60507	e4.0	chr9	21417065	21417143	+	3.5603	3.4117	2.82425	6.7825	1.6934	7.89234	7.45569	6.78483	5.4182	3.13925
Qtrt1	queuine tRNA-ribosyltransferase catalytic subunit 1	chr9:21411837-21420279	2610028E17Rik,Tgt	ENSMUSG00000002825	60507	e5.0	chr9	21417272	21417387	+	7.11854	3.53077	7.00733	4.66785	4.61476	7.84654	4.96732	6.07662	4.87865	3.78418
Qtrt1	queuine tRNA-ribosyltransferase catalytic subunit 1	chr9:21411837-21420279	2610028E17Rik,Tgt	ENSMUSG00000002825	60507	e6.0	chr9	21418284	21418422	+	5.69123	2.7912	5.49576	5.61042	5.88383	6.74877	5.57106	4.11266	6.11126	5.02882
Qtrt1	queuine tRNA-ribosyltransferase catalytic subunit 1	chr9:21411837-21420279	2610028E17Rik,Tgt	ENSMUSG00000002825	60507	e3.0	chr9	21412393	21412531	+	2.43581	2.59977	5.94958	5.52403	3.41735	5.70861	3.25566	4.4648	4.57351	3.93873
Qtrt1	queuine tRNA-ribosyltransferase catalytic subunit 1	chr9:21411837-21420279	2610028E17Rik,Tgt	ENSMUSG00000002825	60507	e7.0	chr9	21419291	21419366	+	6.8477	6.14295	6.53078	5.23708	6.49771	7.66183	6.4002	5.14551	4.92806	7.7141
Qtrt1	queuine tRNA-ribosyltransferase catalytic subunit 1	chr9:21411837-21420279	2610028E17Rik,Tgt	ENSMUSG00000002825	60507	e8.0	chr9	21419439	21419548	+	6.21941	8.10663	4.95832	5.2057	6.11528	8.21514	4.82261	7.78028	4.73476	5.95148
Qtrt1	queuine tRNA-ribosyltransferase catalytic subunit 1	chr9:21411837-21420279	2610028E17Rik,Tgt	ENSMUSG00000002825	60507	e9.0	chr9	21419625	21419712	+	9.8283	7.86667	7.31312	3.95373	7.37571	9.37277	4.80969	5.95838	6.39356	4.45303
Qtrt1	queuine tRNA-ribosyltransferase catalytic subunit 1	chr9:21411837-21420279	2610028E17Rik,Tgt	ENSMUSG00000002825	60507	e10.0	chr9	21420036	21420279	+	1.75776	2.40713	4.99507	1.89653	3.04323	4.90359	2.72499	2.30426	3.31789	3.3806
Dnm2	dynamin 2	chr9:21424908-21507759	b2b2159C,b2b2159Clo,Dyn,Dyn2,Udnm	NULL	13430	e2.0	chr9	21457503	21457576	+	0.776976	2.7843	0.864232	0.642627	1.55576	1.51647	0.950123	1.34318	1.26705	2.08195
Dnm2	dynamin 2	chr9:21424908-21507759	b2b2159C,b2b2159Clo,Dyn,Dyn2,Udnm	NULL	13430	e1.0	chr9	21424908	21425256	+	0.552564	0.714002	NA	NA	0.914502	1.27789	0.988001	1.04459	0.806646	0.962663
Dnm2	dynamin 2	chr9:21424908-21507759	b2b2159C,b2b2159Clo,Dyn,Dyn2,Udnm	NULL	13430	e3.0	chr9	21465582	21465731	+	2.09248	1.86188	1.09938	0.688988	0.610162	2.52396	0.976141	1.86149	1.63447	2.62107
Dnm2	dynamin 2	chr9:21424908-21507759	b2b2159C,b2b2159Clo,Dyn,Dyn2,Udnm	NULL	13430	e4.0	chr9	21467532	21467735	+	2.82414	1.52223	1.55328	1.52678	1.05886	2.47213	1.82415	2.68187	2.75029	2.45599
Dnm2	dynamin 2	chr9:21424908-21507759	b2b2159C,b2b2159Clo,Dyn,Dyn2,Udnm	NULL	13430	e5.0	chr9	21471343	21471441	+	0.502164	0.880557	1.28986	0.955752	1.22068	2.74671	2.20564	2.17058	1.21933	1.46108
Dnm2	dynamin 2	chr9:21424908-21507759	b2b2159C,b2b2159Clo,Dyn,Dyn2,Udnm	NULL	13430	e6.0	chr9	21472613	21472773	+	2.13594	1.62557	1.76243	1.12854	2.38621	2.52001	1.67698	1.53053	2.61133	3.51264
Dnm2	dynamin 2	chr9:21424908-21507759	b2b2159C,b2b2159Clo,Dyn,Dyn2,Udnm	NULL	13430	e7.0	chr9	21474532	21474674	+	1.59017	3.09283	0.852233	1.31399	0.528449	2.69422	1.77551	1.35239	1.8674	2.15261
Dnm2	dynamin 2	chr9:21424908-21507759	b2b2159C,b2b2159Clo,Dyn,Dyn2,Udnm	NULL	13430	e8.0	chr9	21476473	21476608	+	0.685162	2.62596	1.61115	2.29543	0.496703	2.77399	3.02256	1.70189	1.72763	2.09898
Dnm2	dynamin 2	chr9:21424908-21507759	b2b2159C,b2b2159Clo,Dyn,Dyn2,Udnm	NULL	13430	e9.0	chr9	21478281	21478348	+	NA	1.83709	1.42911	0.631193	NA	2.77572	1.8004	1.08325	1.53231	2.23821
Dnm2	dynamin 2	chr9:21424908-21507759	b2b2159C,b2b2159Clo,Dyn,Dyn2,Udnm	NULL	13430	e10.0	chr9	21478899	21479037	+	1.54671	0.896343	1.00394	NA	0.860273	0.994118	NA	NA	1.26295	0.807421
Dnm2	dynamin 2	chr9:21424908-21507759	b2b2159C,b2b2159Clo,Dyn,Dyn2,Udnm	NULL	13430	e11.0	chr9	21480407	21480545	+	1.38108	1.60527	0.695764	0.621036	1.2901	2.26065	2.31761	1.05963	1.38978	2.0251
Dnm2	dynamin 2	chr9:21424908-21507759	b2b2159C,b2b2159Clo,Dyn,Dyn2,Udnm	NULL	13430	e12.0	chr9	21481333	21481419	+	3.48876	3.48668	0.559722	1.65291	1.46826	2.68883	2.6006	1.93525	3.7136	3.09149
Dnm2	dynamin 2	chr9:21424908-21507759	b2b2159C,b2b2159Clo,Dyn,Dyn2,Udnm	NULL	13430	e13.0	chr9	21485651	21485721	+	1.59312	2.67007	1.73297	2.79851	1.29337	3.4073	2.08533	1.94676	2.11703	2.87921
Dnm2	dynamin 2	chr9:21424908-21507759	b2b2159C,b2b2159Clo,Dyn,Dyn2,Udnm	NULL	13430	e14.0	chr9	21489743	21489794	+	0.798082	1.52725	1.64284	1.06378	0.65193	2.015	1.14363	1.41123	1.83843	1.67082
Dnm2	dynamin 2	chr9:21424908-21507759	b2b2159C,b2b2159Clo,Dyn,Dyn2,Udnm	NULL	13430	e17.0	chr9	21494504	21494617	+	0.610375	1.82588	NA	1.54992	0.888453	2.80242	2.89722	1.75565	3.16502	3.3645
Dnm2	dynamin 2	chr9:21424908-21507759	b2b2159C,b2b2159Clo,Dyn,Dyn2,Udnm	NULL	13430	e18.0	chr9	21499258	21499367	+	1.23035	2.38077	NA	1.29717	2.32546	4.31706	3.05398	2.18624	2.9517	3.37316
Dnm2	dynamin 2	chr9:21424908-21507759	b2b2159C,b2b2159Clo,Dyn,Dyn2,Udnm	NULL	13430	e19.0	chr9	21500258	21500369	+	2.69089	3.01819	1.68669	2.07531	4.50905	3.20743	3.6282	4.09268	2.94602	3.32385
Dnm2	dynamin 2	chr9:21424908-21507759	b2b2159C,b2b2159Clo,Dyn,Dyn2,Udnm	NULL	13430	e20.0	chr9	21503542	21503706	+	2.03114	2.19822	1.78216	1.79217	1.32361	2.56103	3.20871	3.69441	3.43111	2.13331
Dnm2	dynamin 2	chr9:21424908-21507759	b2b2159C,b2b2159Clo,Dyn,Dyn2,Udnm	NULL	13430	e21.0	chr9	21504430	21504662	+	1.44694	2.09133	0.871697	0.825989	1.74044	2.3905	2.6277	2.87302	2.80388	2.17797
Dnm2	dynamin 2	chr9:21424908-21507759	b2b2159C,b2b2159Clo,Dyn,Dyn2,Udnm	NULL	13430	e22.0	chr9	21505464	21505715	+	1.72721	3.38713	2.89115	1.28995	2.17143	3.32968	3.23919	2.24482	2.53097	2.85421
Dnm2	dynamin 2	chr9:21424908-21507759	b2b2159C,b2b2159Clo,Dyn,Dyn2,Udnm	NULL	13430	e23.0	chr9	21506336	21507146	+	1.15354	1.2796	1.00896	1.1561	0.876053	2.32042	1.40061	1.19448	1.08452	1.47176
Dnm2	dynamin 2	chr9:21424908-21507759	b2b2159C,b2b2159Clo,Dyn,Dyn2,Udnm	NULL	13430	e24.0	chr9	21507423	21507759	+	0.863506	0.723596	1.15635	NA	1.65985	1.04226	0.902723	0.985588	0.788261	1.27933
Timm29	translocase of inner mitochondrial membrane 29	chr9:21592722-21595970	1810026J23Rik,TIM29	ENSMUSG00000048429	69773	e2.0	chr9	21593150	21595970	+	21.9376	21.9195	21.8748	25.6229	24.2189	23.4679	24.5903	23.8604	25.3743	25.2043
Timm29	translocase of inner mitochondrial membrane 29	chr9:21592722-21595970	1810026J23Rik,TIM29	ENSMUSG00000048429	69773	e1.0	chr9	21592722	21593070	+	2.50806	4.08784	4.02871	5.713	5.70455	5.78332	5.92429	5.64426	5.32	4.72547
Smarca4	SWI/SNF related, matrix associated, actin dependent regulator of chromatin, subfamily a, member 4	chr9:21616169-21704230	b2b508.1C,b2b508.1Clo,b2b692C,b2b692Clo,BAF190A,Brg,Brg1,HP1-BP72,SNF2b,SNF2beta,SW1/,SW1/SNF	NULL	20586	e2.0	chr9	21632805	21633054	+	4.45785	16.0153	7.07619	6.78864	9.67245	18.6311	14.2157	13.6387	18.6301	17.4864
Smarca4	SWI/SNF related, matrix associated, actin dependent regulator of chromatin, subfamily a, member 4	chr9:21616169-21704230	b2b508.1C,b2b508.1Clo,b2b692C,b2b692Clo,BAF190A,Brg,Brg1,HP1-BP72,SNF2b,SNF2beta,SW1/,SW1/SNF	NULL	20586	e3.0	chr9	21634750	21634882	+	5.44376	21.0743	7.65833	10.5453	12.0213	22.9666	18.4738	16.316	17.6425	27.5091
Smarca4	SWI/SNF related, matrix associated, actin dependent regulator of chromatin, subfamily a, member 4	chr9:21616169-21704230	b2b508.1C,b2b508.1Clo,b2b692C,b2b692Clo,BAF190A,Brg,Brg1,HP1-BP72,SNF2b,SNF2beta,SW1/,SW1/SNF	NULL	20586	e4.0	chr9	21635536	21635940	+	5.57824	15.2826	9.59077	7.13411	8.16314	16.869	14.1074	13.4766	18.0521	19.7873
Smarca4	SWI/SNF related, matrix associated, actin dependent regulator of chromatin, subfamily a, member 4	chr9:21616169-21704230	b2b508.1C,b2b508.1Clo,b2b692C,b2b692Clo,BAF190A,Brg,Brg1,HP1-BP72,SNF2b,SNF2beta,SW1/,SW1/SNF	NULL	20586	e5.0	chr9	21636183	21636281	+	4.34571	12.109	7.68873	6.7382	11.6015	18.5386	13.1167	13.2958	16.1293	19.6019
Smarca4	SWI/SNF related, matrix associated, actin dependent regulator of chromatin, subfamily a, member 4	chr9:21616169-21704230	b2b508.1C,b2b508.1Clo,b2b692C,b2b692Clo,BAF190A,Brg,Brg1,HP1-BP72,SNF2b,SNF2beta,SW1/,SW1/SNF	NULL	20586	e6.0	chr9	21637279	21637537	+	6.33575	19.2763	5.23402	6.31812	10.33	21.7362	18.0479	16.2799	21.9834	23.5907
Smarca4	SWI/SNF related, matrix associated, actin dependent regulator of chromatin, subfamily a, member 4	chr9:21616169-21704230	b2b508.1C,b2b508.1Clo,b2b692C,b2b692Clo,BAF190A,Brg,Brg1,HP1-BP72,SNF2b,SNF2beta,SW1/,SW1/SNF	NULL	20586	e7.0	chr9	21638714	21638840	+	7.7752	24.4027	6.88772	10.2121	13.5629	21.2798	17.5844	17.4836	18.3656	22.5306
Smarca4	SWI/SNF related, matrix associated, actin dependent regulator of chromatin, subfamily a, member 4	chr9:21616169-21704230	b2b508.1C,b2b508.1Clo,b2b692C,b2b692Clo,BAF190A,Brg,Brg1,HP1-BP72,SNF2b,SNF2beta,SW1/,SW1/SNF	NULL	20586	e1.0	chr9	21616169	21616400	+	1.41149	6.38191	3.07777	2.4028	4.70931	6.40276	6.33874	5.64356	5.56287	5.52532
Smarca4	SWI/SNF related, matrix associated, actin dependent regulator of chromatin, subfamily a, member 4	chr9:21616169-21704230	b2b508.1C,b2b508.1Clo,b2b692C,b2b692Clo,BAF190A,Brg,Brg1,HP1-BP72,SNF2b,SNF2beta,SW1/,SW1/SNF	NULL	20586	e8.0	chr9	21639218	21639391	+	6.0792	25.8112	10.7894	8.2427	11.4479	21.7	20.0264	17.7109	20.8306	25.3178
Smarca4	SWI/SNF related, matrix associated, actin dependent regulator of chromatin, subfamily a, member 4	chr9:21616169-21704230	b2b508.1C,b2b508.1Clo,b2b692C,b2b692Clo,BAF190A,Brg,Brg1,HP1-BP72,SNF2b,SNF2beta,SW1/,SW1/SNF	NULL	20586	e9.0	chr9	21640912	21641085	+	9.53187	23.5022	8.26445	7.21174	15.3221	26.0485	17.7076	21.6921	21.0275	25.726
Smarca4	SWI/SNF related, matrix associated, actin dependent regulator of chromatin, subfamily a, member 4	chr9:21616169-21704230	b2b508.1C,b2b508.1Clo,b2b692C,b2b692Clo,BAF190A,Brg,Brg1,HP1-BP72,SNF2b,SNF2beta,SW1/,SW1/SNF	NULL	20586	e10.0	chr9	21642425	21642592	+	8.3942	20.0683	8.75324	8.50378	9.6342	24.3883	16.5908	19.2137	18.5801	26.685
Smarca4	SWI/SNF related, matrix associated, actin dependent regulator of chromatin, subfamily a, member 4	chr9:21616169-21704230	b2b508.1C,b2b508.1Clo,b2b692C,b2b692Clo,BAF190A,Brg,Brg1,HP1-BP72,SNF2b,SNF2beta,SW1/,SW1/SNF	NULL	20586	e11.0	chr9	21642701	21642751	+	8.70569	16.1991	7.19357	10.3	8.66157	26.6243	13.9823	18.5608	17.5627	25.7085
Smarca4	SWI/SNF related, matrix associated, actin dependent regulator of chromatin, subfamily a, member 4	chr9:21616169-21704230	b2b508.1C,b2b508.1Clo,b2b692C,b2b692Clo,BAF190A,Brg,Brg1,HP1-BP72,SNF2b,SNF2beta,SW1/,SW1/SNF	NULL	20586	e12.0	chr9	21647351	21647481	+	10.4238	22.9208	10.2529	11.6558	17.8163	33.9522	20.6992	19.6817	23.7366	33.8499
Smarca4	SWI/SNF related, matrix associated, actin dependent regulator of chromatin, subfamily a, member 4	chr9:21616169-21704230	b2b508.1C,b2b508.1Clo,b2b692C,b2b692Clo,BAF190A,Brg,Brg1,HP1-BP72,SNF2b,SNF2beta,SW1/,SW1/SNF	NULL	20586	e13.0	chr9	21647618	21647675	+	9.1112	22.0472	8.51898	12.3356	16.5727	29.981	23.3225	21.9827	20.7566	29.9264
Smarca4	SWI/SNF related, matrix associated, actin dependent regulator of chromatin, subfamily a, member 4	chr9:21616169-21704230	b2b508.1C,b2b508.1Clo,b2b692C,b2b692Clo,BAF190A,Brg,Brg1,HP1-BP72,SNF2b,SNF2beta,SW1/,SW1/SNF	NULL	20586	e14.0	chr9	21655627	21655748	+	14.8608	23.8011	8.3398	11.7689	17.0828	24.2062	24.2979	20.0281	24.8392	33.8887
Smarca4	SWI/SNF related, matrix associated, actin dependent regulator of chromatin, subfamily a, member 4	chr9:21616169-21704230	b2b508.1C,b2b508.1Clo,b2b692C,b2b692Clo,BAF190A,Brg,Brg1,HP1-BP72,SNF2b,SNF2beta,SW1/,SW1/SNF	NULL	20586	e15.0	chr9	21658826	21658976	+	8.5269	23.007	8.27316	7.83436	11.3204	24.071	17.8062	14.7285	20.8774	26.9012
Smarca4	SWI/SNF related, matrix associated, actin dependent regulator of chromatin, subfamily a, member 4	chr9:21616169-21704230	b2b508.1C,b2b508.1Clo,b2b692C,b2b692Clo,BAF190A,Brg,Brg1,HP1-BP72,SNF2b,SNF2beta,SW1/,SW1/SNF	NULL	20586	e16.0	chr9	21660708	21660871	+	12.9604	21.3759	9.67358	9.73091	13.4186	29.0945	22.5178	20.4327	22.1395	34.8825
Smarca4	SWI/SNF related, matrix associated, actin dependent regulator of chromatin, subfamily a, member 4	chr9:21616169-21704230	b2b508.1C,b2b508.1Clo,b2b692C,b2b692Clo,BAF190A,Brg,Brg1,HP1-BP72,SNF2b,SNF2beta,SW1/,SW1/SNF	NULL	20586	e17.0	chr9	21664849	21664915	+	12.459	18.8678	7.17312	7.11786	12.199	25.5921	19.2888	17.6203	16.2166	31.9191
Smarca4	SWI/SNF related, matrix associated, actin dependent regulator of chromatin, subfamily a, member 4	chr9:21616169-21704230	b2b508.1C,b2b508.1Clo,b2b692C,b2b692Clo,BAF190A,Brg,Brg1,HP1-BP72,SNF2b,SNF2beta,SW1/,SW1/SNF	NULL	20586	e18.0	chr9	21665764	21665874	+	12.2221	20.4028	8.09781	10.5963	11.6398	26.6785	18.0628	19.0699	19.2653	31.9347
Smarca4	SWI/SNF related, matrix associated, actin dependent regulator of chromatin, subfamily a, member 4	chr9:21616169-21704230	b2b508.1C,b2b508.1Clo,b2b692C,b2b692Clo,BAF190A,Brg,Brg1,HP1-BP72,SNF2b,SNF2beta,SW1/,SW1/SNF	NULL	20586	e19.0	chr9	21667166	21667408	+	12.914	24.7689	11.1892	13.2625	12.8896	28.6662	21.3563	21.3009	26.2037	30.9183
Smarca4	SWI/SNF related, matrix associated, actin dependent regulator of chromatin, subfamily a, member 4	chr9:21616169-21704230	b2b508.1C,b2b508.1Clo,b2b692C,b2b692Clo,BAF190A,Brg,Brg1,HP1-BP72,SNF2b,SNF2beta,SW1/,SW1/SNF	NULL	20586	e20.0	chr9	21668935	21669048	+	10.6168	23.2029	13.3119	13.853	12.4029	25.664	18.7862	21.5498	23.1362	27.2542
Smarca4	SWI/SNF related, matrix associated, actin dependent regulator of chromatin, subfamily a, member 4	chr9:21616169-21704230	b2b508.1C,b2b508.1Clo,b2b692C,b2b692Clo,BAF190A,Brg,Brg1,HP1-BP72,SNF2b,SNF2beta,SW1/,SW1/SNF	NULL	20586	e21.0	chr9	21669549	21669656	+	17.0063	23.9399	12.8693	10.3672	16.1618	30.1634	20.6899	20.1085	22.2893	29.6696
Smarca4	SWI/SNF related, matrix associated, actin dependent regulator of chromatin, subfamily a, member 4	chr9:21616169-21704230	b2b508.1C,b2b508.1Clo,b2b692C,b2b692Clo,BAF190A,Brg,Brg1,HP1-BP72,SNF2b,SNF2beta,SW1/,SW1/SNF	NULL	20586	e22.0	chr9	21670484	21670570	+	15.775	29.4909	11.2077	9.70198	17.9444	32.8966	26.1697	29.0277	29.2627	34.5228
Smarca4	SWI/SNF related, matrix associated, actin dependent regulator of chromatin, subfamily a, member 4	chr9:21616169-21704230	b2b508.1C,b2b508.1Clo,b2b692C,b2b692Clo,BAF190A,Brg,Brg1,HP1-BP72,SNF2b,SNF2beta,SW1/,SW1/SNF	NULL	20586	e23.0	chr9	21672043	21672089	+	15.9808	25.3811	9.9063	10.2156	15.0553	32.2772	24.9082	28.8057	30.5041	40.0169
Smarca4	SWI/SNF related, matrix associated, actin dependent regulator of chromatin, subfamily a, member 4	chr9:21616169-21704230	b2b508.1C,b2b508.1Clo,b2b692C,b2b692Clo,BAF190A,Brg,Brg1,HP1-BP72,SNF2b,SNF2beta,SW1/,SW1/SNF	NULL	20586	e24.0	chr9	21673170	21673336	+	20.6627	33.0271	15.7675	16.0271	18.7739	30.2904	30.5785	29.7312	33.5668	52.181
Smarca4	SWI/SNF related, matrix associated, actin dependent regulator of chromatin, subfamily a, member 4	chr9:21616169-21704230	b2b508.1C,b2b508.1Clo,b2b692C,b2b692Clo,BAF190A,Brg,Brg1,HP1-BP72,SNF2b,SNF2beta,SW1/,SW1/SNF	NULL	20586	e25.0	chr9	21675067	21675230	+	13.2674	26.0113	15.0411	14.1615	18.0424	26.6452	26.6977	26.5408	28.154	31.1704
Smarca4	SWI/SNF related, matrix associated, actin dependent regulator of chromatin, subfamily a, member 4	chr9:21616169-21704230	b2b508.1C,b2b508.1Clo,b2b692C,b2b692Clo,BAF190A,Brg,Brg1,HP1-BP72,SNF2b,SNF2beta,SW1/,SW1/SNF	NULL	20586	e26.0	chr9	21677450	21677677	+	13.3153	34.3825	17.1413	17.6694	24.311	40.4711	37.369	33.2526	35.5101	44.8989
Smarca4	SWI/SNF related, matrix associated, actin dependent regulator of chromatin, subfamily a, member 4	chr9:21616169-21704230	b2b508.1C,b2b508.1Clo,b2b692C,b2b692Clo,BAF190A,Brg,Brg1,HP1-BP72,SNF2b,SNF2beta,SW1/,SW1/SNF	NULL	20586	e27.0	chr9	21677953	21678051	+	2.02974	2.4871	5.4828	2.12652	5.91201	3.43677	4.64907	5.45647	3.3218	5.37958
Smarca4	SWI/SNF related, matrix associated, actin dependent regulator of chromatin, subfamily a, member 4	chr9:21616169-21704230	b2b508.1C,b2b508.1Clo,b2b692C,b2b692Clo,BAF190A,Brg,Brg1,HP1-BP72,SNF2b,SNF2beta,SW1/,SW1/SNF	NULL	20586	e28.0	chr9	21678316	21678393	+	16.0776	32.2331	15.9774	15.6062	24.076	32.709	35.6971	33.4811	31.043	42.8688
Smarca4	SWI/SNF related, matrix associated, actin dependent regulator of chromatin, subfamily a, member 4	chr9:21616169-21704230	b2b508.1C,b2b508.1Clo,b2b692C,b2b692Clo,BAF190A,Brg,Brg1,HP1-BP72,SNF2b,SNF2beta,SW1/,SW1/SNF	NULL	20586	e29.0	chr9	21678929	21679147	+	11.6471	32.484	15.0772	14.9051	20.007	34.6248	28.6959	29.7503	27.9932	37.7034
Smarca4	SWI/SNF related, matrix associated, actin dependent regulator of chromatin, subfamily a, member 4	chr9:21616169-21704230	b2b508.1C,b2b508.1Clo,b2b692C,b2b692Clo,BAF190A,Brg,Brg1,HP1-BP72,SNF2b,SNF2beta,SW1/,SW1/SNF	NULL	20586	ae30.0	chr9	21686013	21686021	+	3.14795	10.3401	3.19239	4.73421	4.76781	8.78077	9.39645	9.17129	6.50083	9.05364
Smarca4	SWI/SNF related, matrix associated, actin dependent regulator of chromatin, subfamily a, member 4	chr9:21616169-21704230	b2b508.1C,b2b508.1Clo,b2b692C,b2b692Clo,BAF190A,Brg,Brg1,HP1-BP72,SNF2b,SNF2beta,SW1/,SW1/SNF	NULL	20586	e30.0	chr9	21686022	21686275	+	16.3956	34.6624	17.0433	15.2135	19.6522	39.4489	30.4152	29.1634	27.493	39.6879
Smarca4	SWI/SNF related, matrix associated, actin dependent regulator of chromatin, subfamily a, member 4	chr9:21616169-21704230	b2b508.1C,b2b508.1Clo,b2b692C,b2b692Clo,BAF190A,Brg,Brg1,HP1-BP72,SNF2b,SNF2beta,SW1/,SW1/SNF	NULL	20586	e31.0	chr9	21699800	21699803	+	18.1711	33.4649	16.1705	19.4154	27.8933	45.165	30.016	32.9949	29.1634	45.8461
Smarca4	SWI/SNF related, matrix associated, actin dependent regulator of chromatin, subfamily a, member 4	chr9:21616169-21704230	b2b508.1C,b2b508.1Clo,b2b692C,b2b692Clo,BAF190A,Brg,Brg1,HP1-BP72,SNF2b,SNF2beta,SW1/,SW1/SNF	NULL	20586	e31.0	chr9	21699804	21699908	+	16.9497	36.714	19.1274	19.809	27.3052	43.9635	31.0025	36.2696	32.3206	45.6887
Smarca4	SWI/SNF related, matrix associated, actin dependent regulator of chromatin, subfamily a, member 4	chr9:21616169-21704230	b2b508.1C,b2b508.1Clo,b2b692C,b2b692Clo,BAF190A,Brg,Brg1,HP1-BP72,SNF2b,SNF2beta,SW1/,SW1/SNF	NULL	20586	e32.0	chr9	21700036	21700137	+	17.8893	32.4229	20.6829	16.8296	21.8494	41.6156	32.9058	37.4176	37.901	39.0115
Smarca4	SWI/SNF related, matrix associated, actin dependent regulator of chromatin, subfamily a, member 4	chr9:21616169-21704230	b2b508.1C,b2b508.1Clo,b2b692C,b2b692Clo,BAF190A,Brg,Brg1,HP1-BP72,SNF2b,SNF2beta,SW1/,SW1/SNF	NULL	20586	e33.0	chr9	21700854	21700986	+	25.5731	28.018	20.7948	14.9738	22.7109	35.5408	30.7813	32.6675	33.5586	34.8938
Smarca4	SWI/SNF related, matrix associated, actin dependent regulator of chromatin, subfamily a, member 4	chr9:21616169-21704230	b2b508.1C,b2b508.1Clo,b2b692C,b2b692Clo,BAF190A,Brg,Brg1,HP1-BP72,SNF2b,SNF2beta,SW1/,SW1/SNF	NULL	20586	e34.0	chr9	21701088	21701230	+	23.6423	29.0465	27.0854	18.2047	29.5423	37.1774	37.2861	39.1785	32.3105	39.2
Smarca4	SWI/SNF related, matrix associated, actin dependent regulator of chromatin, subfamily a, member 4	chr9:21616169-21704230	b2b508.1C,b2b508.1Clo,b2b692C,b2b692Clo,BAF190A,Brg,Brg1,HP1-BP72,SNF2b,SNF2beta,SW1/,SW1/SNF	NULL	20586	e35.0	chr9	21702936	21704230	+	6.94686	10.5785	6.88242	7.48886	8.33051	13.8248	10.7868	12.4162	9.69105	14.1323
Ldlr	low density lipoprotein receptor	chr9:21723576-21749916	Hlb301	NULL	16835	e4.0	chr9	21733491	21733874	+	0.576318	1.16229	1.11845	0.88925	1.51313	0.671044	0.542595	0.953423	0.911307	1.09797
Ldlr	low density lipoprotein receptor	chr9:21723576-21749916	Hlb301	NULL	16835	e5.0	chr9	21735237	21735359	+	0.626102	0.84973	0.861896	0.490307	NA	0.862986	0.507445	0.651992	0.746574	NA
Ldlr	low density lipoprotein receptor	chr9:21723576-21749916	Hlb301	NULL	16835	e6.0	chr9	21737220	21737342	+	NA	0.821407	1.29654	NA	0.474048	1.32088	0.910482	NA	1.08284	NA
Ldlr	low density lipoprotein receptor	chr9:21723576-21749916	Hlb301	NULL	16835	e7.0	chr9	21737874	21737993	+	NA	0.780907	1.08627	NA	NA	0.952234	1.10668	NA	0.990094	NA
Ldlr	low density lipoprotein receptor	chr9:21723576-21749916	Hlb301	NULL	16835	e8.0	chr9	21738855	21738980	+	NA	1.55265	1.02666	NA	NA	0.821073	0.880115	0.947352	1.06993	0.998755
Ldlr	low density lipoprotein receptor	chr9:21723576-21749916	Hlb301	NULL	16835	e9.0	chr9	21739386	21739557	+	0.649644	1.51803	1.06356	0.802596	0.525899	0.788358	0.900962	0.821736	0.930426	NA
Ldlr	low density lipoprotein receptor	chr9:21723576-21749916	Hlb301	NULL	16835	e10.0	chr9	21739649	21739873	+	0.878091	2.09161	1.93292	0.809911	NA	1.07379	1.12677	1.28747	1.25013	0.824862
Ldlr	low density lipoprotein receptor	chr9:21723576-21749916	Hlb301	NULL	16835	e11.0	chr9	21742187	21742305	+	2.93556	2.47114	1.15367	1.19002	1.04704	1.33058	1.15309	0.950834	0.889522	1.22564
Ldlr	low density lipoprotein receptor	chr9:21723576-21749916	Hlb301	NULL	16835	e12.0	chr9	21742657	21742796	+	1.50214	0.941904	2.27107	0.801633	0.710585	2.47504	0.92337	1.41335	2.21257	1.015
Ldlr	low density lipoprotein receptor	chr9:21723576-21749916	Hlb301	NULL	16835	e13.0	chr9	21743922	21744063	+	1.34216	1.27577	1.78184	0.647343	1.25436	2.63907	0.704761	2.19344	2.60071	1.05018
Ldlr	low density lipoprotein receptor	chr9:21723576-21749916	Hlb301	NULL	16835	e14.0	chr9	21744230	21744385	+	0.931448	1.70722	1.99507	0.969967	1.62882	1.96345	1.53391	1.1104	1.41221	1.52681
Ldlr	low density lipoprotein receptor	chr9:21723576-21749916	Hlb301	NULL	16835	e15.0	chr9	21745732	21745905	+	0.838363	1.52028	3.33316	0.583754	1.76146	1.61687	1.01626	0.703886	1.43183	0.953791
Ldlr	low density lipoprotein receptor	chr9:21723576-21749916	Hlb301	NULL	16835	e16.0	chr9	21746362	21746439	+	NA	1.0334	2.27926	1.16153	1.55707	1.91533	1.00203	0.821915	1.55229	0.694105
Ldlr	low density lipoprotein receptor	chr9:21723576-21749916	Hlb301	NULL	16835	e17.0	chr9	21747149	21747306	+	NA	0.69442	1.21595	1.19042	0.532161	2.2303	1.71111	2.11763	3.05087	0.996321
Ldlr	low density lipoprotein receptor	chr9:21723576-21749916	Hlb301	NULL	16835	e18.0	chr9	21748141	21749916	+	0.743434	1.18097	1.2048	0.620899	0.597322	1.18796	0.949486	1.07773	1.24302	1.44886
Ldlr	low density lipoprotein receptor	chr9:21723576-21749916	Hlb301	NULL	16835	e1.0	chr9	21723576	21723844	+	1.39372	0.608469	0.860696	NA	0.583223	NA	0.804994	0.475722	0.574587	0.962045
Ldlr	low density lipoprotein receptor	chr9:21723576-21749916	Hlb301	NULL	16835	e2.0	chr9	21731747	21731750	+	NA	NA	1.25866	NA	1.63328	1.7759	0.743566	0.886892	0.651157	2.9403
Ldlr	low density lipoprotein receptor	chr9:21723576-21749916	Hlb301	NULL	16835	e2.0	chr9	21731751	21731869	+	NA	0.928914	1.04022	NA	0.951805	1.51834	NA	1.02275	1.1023	1.42425
Ldlr	low density lipoprotein receptor	chr9:21723576-21749916	Hlb301	NULL	16835	e3.0	chr9	21732312	21732434	+	1.40132	1.89266	2.08016	0.839208	1.38804	NA	NA	0.641367	2.35096	1.19674
Ccdc159	coiled-coil domain containing 159	chr9:21927470-21935872	2510048L02Rik	NULL	67119	e2.0	chr9	21929093	21929226	+	5.82423	4.19953	2.69911	4.62738	3.27423	2.8535	4.19073	3.01995	2.61167	2.86261
Ccdc159	coiled-coil domain containing 159	chr9:21927470-21935872	2510048L02Rik	NULL	67119	e3.0	chr9	21929308	21929534	+	4.48093	3.75775	2.6825	4.73461	4.12879	3.95445	3.052	4.54589	3.37222	5.25202
Ccdc159	coiled-coil domain containing 159	chr9:21927470-21935872	2510048L02Rik	NULL	67119	ae3.0	chr9	21929535	21930005	+	0.635774	NA	0.716368	NA	NA	NA	NA	NA	NA	NA
Ccdc159	coiled-coil domain containing 159	chr9:21927470-21935872	2510048L02Rik	NULL	67119	e1.0	chr9	21927470	21927727	+	1.48228	1.79131	2.0197	1.37112	1.66784	1.69857	2.18272	2.17646	1.24293	1.17397
Ccdc159	coiled-coil domain containing 159	chr9:21927470-21935872	2510048L02Rik	NULL	67119	e1.0	chr9	21927728	21927742	+	0.914356	1.01948	0.847457	1.58453	1.06934	1.06323	0.828709	1.37564	NA	0.608587
Ccdc159	coiled-coil domain containing 159	chr9:21927470-21935872	2510048L02Rik	NULL	67119	e4.0	chr9	21931310	21931343	+	3.79227	3.47076	5.37363	3.49204	3.54279	4.72023	2.37256	4.25348	4.60936	4.56408
Ccdc159	coiled-coil domain containing 159	chr9:21927470-21935872	2510048L02Rik	NULL	67119	e5.0	chr9	21931699	21931787	+	5.05158	3.34777	3.45337	4.77496	3.32503	3.82603	1.60023	2.80962	3.2306	2.02786
Ccdc159	coiled-coil domain containing 159	chr9:21927470-21935872	2510048L02Rik	NULL	67119	e6.0	chr9	21931865	21931946	+	4.69768	5.62164	4.12179	5.22976	3.79156	4.46691	2.78461	3.05985	3.43352	3.48917
Ccdc159	coiled-coil domain containing 159	chr9:21927470-21935872	2510048L02Rik	NULL	67119	e7.0	chr9	21932804	21932990	+	3.95004	6.03906	3.48996	4.70301	3.73536	3.2691	4.53855	3.45254	1.81636	3.83952
Ccdc159	coiled-coil domain containing 159	chr9:21927470-21935872	2510048L02Rik	NULL	67119	e8.0	chr9	21933546	21933613	+	3.24166	5.11375	4.68773	3.068	3.82334	2.8109	3.65461	3.19676	3.83521	2.88476
Ccdc159	coiled-coil domain containing 159	chr9:21927470-21935872	2510048L02Rik	NULL	67119	e9.0	chr9	21933696	21933772	+	4.41937	4.6642	7.84867	5.08244	4.74196	3.08442	2.49647	4.23361	4.85304	4.12812
Ccdc159	coiled-coil domain containing 159	chr9:21927470-21935872	2510048L02Rik	NULL	67119	e10.0	chr9	21934118	21934233	+	5.92177	6.9239	5.26177	4.47713	6.97285	5.10307	3.46202	4.99228	5.56112	3.92358
Ccdc159	coiled-coil domain containing 159	chr9:21927470-21935872	2510048L02Rik	NULL	67119	e11.0	chr9	21934435	21934517	+	6.10441	5.06006	6.44141	3.73505	7.45923	3.98249	4.05365	3.96166	4.55963	1.49521
Ccdc159	coiled-coil domain containing 159	chr9:21927470-21935872	2510048L02Rik	NULL	67119	e12.0	chr9	21935530	21935628	+	5.27724	4.99838	3.74815	5.90918	5.75129	4.25627	4.16541	3.37689	5.098	1.58455
Ccdc159	coiled-coil domain containing 159	chr9:21927470-21935872	2510048L02Rik	NULL	67119	ae12.0	chr9	21935629	21935795	+	5.55243	1.52501	1.39868	2.22745	1.35318	2.26459	2.46255	2.57129	2.77824	1.56665
Ccdc159	coiled-coil domain containing 159	chr9:21927470-21935872	2510048L02Rik	NULL	67119	e13.0	chr9	21935796	21935872	+	1.05857	2.15633	0.865432	1.49823	1.21205	2.11465	1.43004	1.2407	1.89049	1.44902
Plppr2	phospholipid phosphatase related 2	chr9:21937010-21948905	L,Lppr2,PRG,PRG-4	NULL	235044	e8.0	chr9	21946946	21947052	+	51.6726	74.5627	96.6058	68.77	68.8679	76.7815	71.9537	63.6431	93.4124	55.447
Plppr2	phospholipid phosphatase related 2	chr9:21937010-21948905	L,Lppr2,PRG,PRG-4	NULL	235044	ae8.0	chr9	21947053	21947068	+	22.5378	39.7442	46.0958	35.548	34.257	38.1011	33.0961	36.7244	47.9359	26.6845
Plppr2	phospholipid phosphatase related 2	chr9:21937010-21948905	L,Lppr2,PRG,PRG-4	NULL	235044	e9.0	chr9	21947381	21947432	+	33.7436	54.934	83.1584	59.4419	65.0804	62.6891	64.8194	62.1234	76.9571	43.4139
Plppr2	phospholipid phosphatase related 2	chr9:21937010-21948905	L,Lppr2,PRG,PRG-4	NULL	235044	e10.0	chr9	21947604	21948905	+	49.855	55.6234	83.9573	62.6998	58.1296	64.7306	62.6655	58.6813	75.1948	48.5397
Plppr2	phospholipid phosphatase related 2	chr9:21937010-21948905	L,Lppr2,PRG,PRG-4	NULL	235044	e1.0	chr9	21937010	21937158	+	26.9849	39.3994	50.1376	35.3922	36.2946	37.4415	41.2816	35.2721	46.3798	28.0073
Plppr2	phospholipid phosphatase related 2	chr9:21937010-21948905	L,Lppr2,PRG,PRG-4	NULL	235044	e2.0	chr9	21938395	21938564	+	48.446	62.3089	93.6701	66.1463	65.2577	70.5553	70.1159	66.8471	83.5499	57.079
Plppr2	phospholipid phosphatase related 2	chr9:21937010-21948905	L,Lppr2,PRG,PRG-4	NULL	235044	e3.0	chr9	21939299	21939378	+	59.1889	75.2759	96.6719	65.3005	62.0057	68.5444	71.4237	69.8786	83.0548	61.5681
Plppr2	phospholipid phosphatase related 2	chr9:21937010-21948905	L,Lppr2,PRG,PRG-4	NULL	235044	e4.0	chr9	21940685	21940873	+	37.3012	54.6562	84.4641	57.345	63.8757	62.8705	65.2431	58.2514	81.6413	44.7276
Plppr2	phospholipid phosphatase related 2	chr9:21937010-21948905	L,Lppr2,PRG,PRG-4	NULL	235044	e5.0	chr9	21941002	21941137	+	30.9076	49.7554	71.3545	48.9891	44.3395	57.5918	55.5558	50.9157	69.0034	40.8797
Plppr2	phospholipid phosphatase related 2	chr9:21937010-21948905	L,Lppr2,PRG,PRG-4	NULL	235044	e6.0	chr9	21943351	21943622	+	25.8836	30.7369	58.8423	43.7517	33.8708	40.6252	46.9863	42.7741	53.1839	34.2104
Plppr2	phospholipid phosphatase related 2	chr9:21937010-21948905	L,Lppr2,PRG,PRG-4	NULL	235044	e7.0	chr9	21944396	21944572	+	31.3743	44.8017	80.069	45.9033	50.7238	46.869	52.7405	48.3235	66.1877	37.6012
Swsap1	SWIM type zinc finger 7 associated protein 1	chr9:21955752-21958270	2310047B19Rik	ENSMUSG00000051238	66962	e2.0	chr9	21956677	21958270	+	17.8258	16.0047	20.399	21.4355	18.9737	15.8266	19.3691	19.6762	18.2192	15.1617
Swsap1	SWIM type zinc finger 7 associated protein 1	chr9:21955752-21958270	2310047B19Rik	ENSMUSG00000051238	66962	e1.0	chr9	21955752	21956004	+	4.12148	5.46072	7.50402	6.28742	7.54019	5.19698	5.90301	6.41096	5.95752	4.71605
Prkcsh	protein kinase C substrate 80K-H	chr9:22002988-22014245	80K-H,PKCSH	NULL	19089	e1.0	chr9	22002988	22003088	+	4.64676	3.30667	3.06246	4.56953	4.05262	7.18785	6.31221	5.8652	5.70873	8.17438
Prkcsh	protein kinase C substrate 80K-H	chr9:22002988-22014245	80K-H,PKCSH	NULL	19089	e17.0	chr9	22013016	22013166	+	17.9658	22.4863	26.3314	22.6704	32.632	31.3043	29.144	26.7411	31.7682	28.0527
Prkcsh	protein kinase C substrate 80K-H	chr9:22002988-22014245	80K-H,PKCSH	NULL	19089	ae1.0	chr9	22003089	22003092	+	NA	0.841737	NA	NA	0.685584	4.2869	3.09968	2.9667	4.7663	3.65813
Prkcsh	protein kinase C substrate 80K-H	chr9:22002988-22014245	80K-H,PKCSH	NULL	19089	e18.0	chr9	22013912	22014245	+	14.6498	21.2176	20.2331	13.9133	23.683	25.2369	16.0149	20.6657	18.6492	22.2967
Prkcsh	protein kinase C substrate 80K-H	chr9:22002988-22014245	80K-H,PKCSH	NULL	19089	e4.0	chr9	22004498	22004593	+	28.1042	29.495	17.5675	19.8214	23.2358	33.1614	20.8877	24.9469	27.5833	30.2544
Prkcsh	protein kinase C substrate 80K-H	chr9:22002988-22014245	80K-H,PKCSH	NULL	19089	e5.0	chr9	22004691	22004748	+	19.1164	28.8589	11.1999	13.6844	22.0644	28.7296	13.6542	17.6793	19.4981	21.5015
Prkcsh	protein kinase C substrate 80K-H	chr9:22002988-22014245	80K-H,PKCSH	NULL	19089	e6.0	chr9	22006540	22006657	+	13.3502	25.3766	13.711	18.935	19.8447	28.0725	11.7039	17.6218	19.5636	26.6506
Prkcsh	protein kinase C substrate 80K-H	chr9:22002988-22014245	80K-H,PKCSH	NULL	19089	e7.0	chr9	22008244	22008373	+	17.0323	20.76	17.0855	18.7928	19.1089	31.326	19.541	22.1177	23.0231	29.3761
Prkcsh	protein kinase C substrate 80K-H	chr9:22002988-22014245	80K-H,PKCSH	NULL	19089	e2.0	chr9	22003399	22003537	+	16.4003	15.3114	13.4585	17.957	16.7244	26.6365	17.4124	16.5378	17.4381	23.6185
Prkcsh	protein kinase C substrate 80K-H	chr9:22002988-22014245	80K-H,PKCSH	NULL	19089	e8.0	chr9	22010157	22010241	+	16.0434	29.5402	24.0342	20.5852	28.7024	38.8139	24.1331	27.0865	23.6406	27.3346
Prkcsh	protein kinase C substrate 80K-H	chr9:22002988-22014245	80K-H,PKCSH	NULL	19089	e9.0	chr9	22010524	22010602	+	16.5236	25.8147	19.2195	16.9318	22.3872	30.8955	18.0327	22.3044	23.0763	23.4602
Prkcsh	protein kinase C substrate 80K-H	chr9:22002988-22014245	80K-H,PKCSH	NULL	19089	e3.0	chr9	22003677	22003793	+	19.2651	17.2324	17.2844	17.9873	20.2486	24.1246	18.6309	19.7896	18.5949	29.1601
Prkcsh	protein kinase C substrate 80K-H	chr9:22002988-22014245	80K-H,PKCSH	NULL	19089	e10.0	chr9	22011167	22011253	+	28.2954	27.9161	22.8849	21.7675	27.4561	35.6007	24.5045	24.3006	26.8753	31.7427
Prkcsh	protein kinase C substrate 80K-H	chr9:22002988-22014245	80K-H,PKCSH	NULL	19089	e11.0	chr9	22011438	22011575	+	16.1965	21.4633	19.906	15.5274	21.5823	25.3786	18.3143	18.5891	19.7058	20.3849
Prkcsh	protein kinase C substrate 80K-H	chr9:22002988-22014245	80K-H,PKCSH	NULL	19089	ae11.0	chr9	22011576	22011596	+	9.67817	9.51408	8.42898	9.59732	7.35394	15.445	9.74637	10.8357	13.0572	15.2459
Prkcsh	protein kinase C substrate 80K-H	chr9:22002988-22014245	80K-H,PKCSH	NULL	19089	e12.0	chr9	22011674	22011770	+	14.5916	20.6132	24.4078	17.8703	22.9844	30.4845	18.651	21.9291	22.062	29.601
Prkcsh	protein kinase C substrate 80K-H	chr9:22002988-22014245	80K-H,PKCSH	NULL	19089	e13.0	chr9	22012034	22012103	+	13.94	20.5684	22.8609	18.9314	18.2382	26.0625	19.3414	22.4066	21.3659	28.8334
Prkcsh	protein kinase C substrate 80K-H	chr9:22002988-22014245	80K-H,PKCSH	NULL	19089	e14.0	chr9	22012219	22012308	+	25.3782	29.0478	29.1457	25.6912	26.4303	38.3561	28.3506	30.152	33.9723	47.2454
Prkcsh	protein kinase C substrate 80K-H	chr9:22002988-22014245	80K-H,PKCSH	NULL	19089	e15.0	chr9	22012679	22012753	+	28.5013	36.4727	28.9907	29.4861	34.9283	43.7706	34.5756	34.0657	32.9537	41.071
Prkcsh	protein kinase C substrate 80K-H	chr9:22002988-22014245	80K-H,PKCSH	NULL	19089	e16.0	chr9	22012836	22012935	+	19.8294	30.7926	25.86	25.3922	29.7741	36.0319	33.9425	29.7834	27.1178	28.2666
Gm16845	predicted gene, 16845	chr9:22071002-22086131	NULL	ENSMUSG00000096981	100503652	e4.0	chr9	22084943	22086131	+	0.605827	NA	NA	NA	0.546094	NA	NA	NA	NA	NA
Gm16845	predicted gene, 16845	chr9:22071002-22086131	NULL	ENSMUSG00000096981	100503652	e3.0	chr9	22076250	22076351	+	1.19751	NA	NA	NA	NA	NA	NA	NA	NA	NA
Pigyl	phosphatidylinositol glycan anchor biosynthesis, class Y-like	chr9:22156846-22158355	1810008A14Rik,PIG-Y,Pigy	ENSMUSG00000010607	66268	e2.0	chr9	22157732	22158355	+	27.751	27.5452	51.698	38.474	41.582	28.5532	36.2154	37.4185	38.2054	22.4879
Pigyl	phosphatidylinositol glycan anchor biosynthesis, class Y-like	chr9:22156846-22158355	1810008A14Rik,PIG-Y,Pigy	ENSMUSG00000010607	66268	e1.0	chr9	22156846	22156913	+	5.99279	7.91399	20.6931	12.4429	16.4019	7.28925	11.8807	10.8366	12.2675	5.87221
Zfp809	zinc finger protein 809	chr9:22225703-22243352	BB114266,C330026E23	NULL	235047	ae3.0	chr9	22236028	22236201	+	0.597673	NA	0.584769	NA	NA	1.15823	NA	0.723893	NA	NA
Zfp809	zinc finger protein 809	chr9:22225703-22243352	BB114266,C330026E23	NULL	235047	e3.0	chr9	22236202	22236294	+	1.14527	0.843138	0.883428	0.96852	0.702168	1.57003	1.24115	0.879511	NA	1.4228
Zfp809	zinc finger protein 809	chr9:22225703-22243352	BB114266,C330026E23	NULL	235047	e4.0	chr9	22237675	22237784	+	1.07372	1.16444	0.736293	0.754105	0.533659	1.70549	0.961876	1.05451	NA	2.42561
Zfp809	zinc finger protein 809	chr9:22225703-22243352	BB114266,C330026E23	NULL	235047	e1.0	chr9	22225703	22225832	+	0.636099	0.893445	NA	1.41414	NA	1.50365	NA	1.03987	0.97876	1.559
Zfp809	zinc finger protein 809	chr9:22225703-22243352	BB114266,C330026E23	NULL	235047	e5.0	chr9	22238542	22239253	+	0.840865	0.877521	1.38243	0.71627	0.628961	2.27697	0.940192	0.878816	0.94195	1.95069
Zfp809	zinc finger protein 809	chr9:22225703-22243352	BB114266,C330026E23	NULL	235047	ae5.0	chr9	22239254	22240095	+	0.635865	0.669414	NA	0.722373	NA	1.66513	0.678084	0.611583	NA	1.32293
Zfp809	zinc finger protein 809	chr9:22225703-22243352	BB114266,C330026E23	NULL	235047	e6.0	chr9	22243034	22243352	+	1.3872	1.11474	0.878359	0.600621	1.5317	1.78863	0.549713	1.57195	0.833308	2.17843
Zfp809	zinc finger protein 809	chr9:22225703-22243352	BB114266,C330026E23	NULL	235047	e2.0	chr9	22235020	22235146	+	2.21705	1.2725	1.29307	0.947664	NA	3.36554	0.827044	2.08903	2.00925	3.03221
9530077C05Rik	RIKEN cDNA 9530077C05 gene	chr9:22388878-22444681	1110003N12Rik,mKIAA0895	NULL	68283	e3.0	chr9	22434148	22434384	+	3.53466	3.93704	5.34334	4.73049	3.07865	3.65311	4.79237	3.50214	4.57775	2.7745
9530077C05Rik	RIKEN cDNA 9530077C05 gene	chr9:22388878-22444681	1110003N12Rik,mKIAA0895	NULL	68283	e4.0	chr9	22446748	22447442	+	10.2016	7.67247	7.29404	10.6739	8.02828	8.03523	6.71283	7.73724	7.15797	7.08896
9530077C05Rik	RIKEN cDNA 9530077C05 gene	chr9:22388878-22444681	1110003N12Rik,mKIAA0895	NULL	68283	ae4.0	chr9	22447443	22447665	+	2.91049	1.29768	2.14409	2.84021	3.1844	1.40878	2.02815	2.61815	0.888805	2.57415
9530077C05Rik	RIKEN cDNA 9530077C05 gene	chr9:22388878-22444681	1110003N12Rik,mKIAA0895	NULL	68283	e5.0	chr9	22452991	22453134	+	2.73861	3.06634	4.68221	3.89669	5.87449	3.21524	2.0143	2.06048	2.61067	3.17868
9530077C05Rik	RIKEN cDNA 9530077C05 gene	chr9:22388878-22444681	1110003N12Rik,mKIAA0895	NULL	68283	e6.0	chr9	22454311	22454443	+	10.1532	6.19395	6.58638	5.52668	8.24468	5.81985	4.9786	4.15504	3.91147	5.83091
9530077C05Rik	RIKEN cDNA 9530077C05 gene	chr9:22388878-22444681	1110003N12Rik,mKIAA0895	NULL	68283	e7.0	chr9	22457730	22458035	+	7.00407	6.68413	6.45786	7.52988	9.33963	4.51332	5.50267	4.8213	4.45821	5.28161
9530077C05Rik	RIKEN cDNA 9530077C05 gene	chr9:22388878-22444681	1110003N12Rik,mKIAA0895	NULL	68283	e8.0	chr9	22462502	22462599	+	20.3899	5.39744	6.87716	12.2022	7.2955	6.22068	6.2256	7.63016	5.68622	7.26882
9530077C05Rik	RIKEN cDNA 9530077C05 gene	chr9:22388878-22444681	1110003N12Rik,mKIAA0895	NULL	68283	e9.0	chr9	22466707	22467316	+	11.7163	7.10953	5.06627	8.70782	6.13029	4.68869	4.30663	4.71798	3.45693	5.24202
Bbs9	Bardet-Biedl syndrome 9 (human)	chr9:22475706-22888280	E130103I17Rik	NULL	319845	e9.0	chr9	22578637	22578820	+	2.48573	2.65185	1.54123	3.53656	2.42547	2.35412	3.13447	2.48076	3.19247	3.26015
Bbs9	Bardet-Biedl syndrome 9 (human)	chr9:22475706-22888280	E130103I17Rik	NULL	319845	e10.0	chr9	22579464	22579593	+	3.31825	3.84882	3.12792	3.88903	4.29467	3.74018	3.7884	3.97062	4.60217	4.43823
Bbs9	Bardet-Biedl syndrome 9 (human)	chr9:22475706-22888280	E130103I17Rik	NULL	319845	e3.0	chr9	22490818	22490940	+	4.67634	4.83402	2.95066	2.8243	3.05664	3.73135	3.3617	3.38872	3.50858	4.29337
Bbs9	Bardet-Biedl syndrome 9 (human)	chr9:22475706-22888280	E130103I17Rik	NULL	319845	e11.0	chr9	22628942	22629120	+	4.36898	3.3608	2.59278	3.16306	2.7424	2.59348	3.67278	2.38636	1.45738	2.49603
Bbs9	Bardet-Biedl syndrome 9 (human)	chr9:22475706-22888280	E130103I17Rik	NULL	319845	e12.0	chr9	22635611	22635687	+	1.88926	4.58508	4.56566	4.10211	2.57992	3.69135	4.85903	4.14272	3.03558	6.59177
Bbs9	Bardet-Biedl syndrome 9 (human)	chr9:22475706-22888280	E130103I17Rik	NULL	319845	e13.0	chr9	22638730	22638783	+	2.25983	4.95177	6.28297	6.40312	2.72383	4.40043	4.46382	4.14361	4.82432	6.37097
Bbs9	Bardet-Biedl syndrome 9 (human)	chr9:22475706-22888280	E130103I17Rik	NULL	319845	e14.0	chr9	22643745	22643847	+	3.87693	4.61491	5.05395	7.43568	3.94257	3.27955	4.38968	4.40202	4.55779	4.94884
Bbs9	Bardet-Biedl syndrome 9 (human)	chr9:22475706-22888280	E130103I17Rik	NULL	319845	e15.0	chr9	22645964	22646068	+	2.26433	3.58991	3.20242	4.11166	4.92689	1.7479	3.19857	4.86463	3.39745	3.72122
Bbs9	Bardet-Biedl syndrome 9 (human)	chr9:22475706-22888280	E130103I17Rik	NULL	319845	e16.0	chr9	22648020	22648034	+	5.48532	3.79675	3.26847	5.55873	5.80452	2.73871	5.2397	4.6612	3.93051	4.87742
Bbs9	Bardet-Biedl syndrome 9 (human)	chr9:22475706-22888280	E130103I17Rik	NULL	319845	e18.0	chr9	22655225	22655365	+	6.73369	4.32678	4.85044	6.16609	6.78315	3.96133	5.64352	5.88311	4.41691	6.1393
Bbs9	Bardet-Biedl syndrome 9 (human)	chr9:22475706-22888280	E130103I17Rik	NULL	319845	e19.0	chr9	22659050	22659145	+	4.62339	5.19391	5.46038	5.36992	5.93503	6.93116	5.46897	8.01181	4.84061	6.5695
Bbs9	Bardet-Biedl syndrome 9 (human)	chr9:22475706-22888280	E130103I17Rik	NULL	319845	e20.0	chr9	22670785	22670957	+	2.36925	2.88634	4.40177	6.83094	1.98521	3.61725	3.47825	5.02183	2.8173	4.43161
Bbs9	Bardet-Biedl syndrome 9 (human)	chr9:22475706-22888280	E130103I17Rik	NULL	319845	e21.0	chr9	22678912	22679064	+	3.25327	5.71633	3.68475	7.16063	8.3891	4.50201	4.26427	5.33181	2.47707	5.45544
Bbs9	Bardet-Biedl syndrome 9 (human)	chr9:22475706-22888280	E130103I17Rik	NULL	319845	e4.0	chr9	22496709	22496859	+	1.49403	3.9842	3.63204	3.49586	3.61846	2.4055	2.49078	2.6152	2.002	2.94581
Bbs9	Bardet-Biedl syndrome 9 (human)	chr9:22475706-22888280	E130103I17Rik	NULL	319845	e5.0	chr9	22504045	22504109	+	1.21101	2.37177	2.31513	5.97725	3.45155	4.35112	3.58433	2.76861	4.3199	4.91418
Bbs9	Bardet-Biedl syndrome 9 (human)	chr9:22475706-22888280	E130103I17Rik	NULL	319845	e22.0	chr9	22793751	22793933	+	2.98778	7.17766	4.07032	4.06188	7.09079	5.59168	4.4579	4.31884	4.97101	6.87924
Bbs9	Bardet-Biedl syndrome 9 (human)	chr9:22475706-22888280	E130103I17Rik	NULL	319845	e23.0	chr9	22812321	22812543	+	3.61121	5.40762	6.68089	4.51813	6.42173	6.61777	6.04637	5.74653	6.3926	5.78928
Bbs9	Bardet-Biedl syndrome 9 (human)	chr9:22475706-22888280	E130103I17Rik	NULL	319845	e1.0	chr9	22475706	22476048	+	1.69207	3.5768	2.90634	2.40753	2.59707	1.86179	1.9886	2.16109	2.18649	2.43123
Bbs9	Bardet-Biedl syndrome 9 (human)	chr9:22475706-22888280	E130103I17Rik	NULL	319845	e1.0	chr9	22476049	22476055	+	3.04581	5.47336	3.44479	2.11954	5.05036	3.26881	3.07572	2.18132	3.73334	4.77479
Bbs9	Bardet-Biedl syndrome 9 (human)	chr9:22475706-22888280	E130103I17Rik	NULL	319845	e6.0	chr9	22513980	22514093	+	1.61586	3.21927	4.49852	4.81132	3.26575	3.61666	3.01825	2.58386	4.35667	5.18395
Bbs9	Bardet-Biedl syndrome 9 (human)	chr9:22475706-22888280	E130103I17Rik	NULL	319845	e24.0	chr9	22887581	22887688	+	10.5381	5.65051	6.89796	6.27063	7.1391	7.30921	5.08338	6.97344	7.35663	5.96882
Bbs9	Bardet-Biedl syndrome 9 (human)	chr9:22475706-22888280	E130103I17Rik	NULL	319845	e25.0	chr9	22887862	22888280	+	3.4877	3.60703	3.2055	3.34271	4.5076	4.25564	4.07626	3.90704	2.90104	4.00048
Bbs9	Bardet-Biedl syndrome 9 (human)	chr9:22475706-22888280	E130103I17Rik	NULL	319845	ae1.0	chr9	22476056	22476190	+	1.3942	1.81462	1.70969	1.07676	1.46257	1.20338	1.70115	1.60954	2.24416	1.63349
Bbs9	Bardet-Biedl syndrome 9 (human)	chr9:22475706-22888280	E130103I17Rik	NULL	319845	e2.0	chr9	22476570	22476625	+	3.88096	2.39028	1.51884	0.558721	1.00511	1.55636	1.66639	1.64632	2.41996	1.69212
Bbs9	Bardet-Biedl syndrome 9 (human)	chr9:22475706-22888280	E130103I17Rik	NULL	319845	e7.0	chr9	22567705	22567879	+	1.37409	3.23727	4.0206	2.82682	4.26886	3.93611	4.10075	3.20091	2.15232	3.70172
Bbs9	Bardet-Biedl syndrome 9 (human)	chr9:22475706-22888280	E130103I17Rik	NULL	319845	e8.0	chr9	22575111	22575195	+	1.5632	4.14371	3.51401	5.5987	2.85927	2.76906	3.75818	3.576	3.26303	3.77372
Bmper	BMP-binding endothelial regulator	chr9:23223076-23485215	3110056H04Rik,Cri,Crim3,Cv,CV-,CV-2,Cv2	ENSMUSG00000031963	73230	e7.0	chr9	23366192	23366291	+	NA	NA	0.93846	1.3379	NA	0.940185	NA	0.534973	0.924586	NA
Bmper	BMP-binding endothelial regulator	chr9:23223076-23485215	3110056H04Rik,Cri,Crim3,Cv,CV-,CV-2,Cv2	ENSMUSG00000031963	73230	e8.0	chr9	23373833	23373942	+	NA	NA	1.51373	0.685918	NA	NA	0.681496	NA	1.19548	NA
Bmper	BMP-binding endothelial regulator	chr9:23223076-23485215	3110056H04Rik,Cri,Crim3,Cv,CV-,CV-2,Cv2	ENSMUSG00000031963	73230	e9.0	chr9	23375566	23375706	+	NA	NA	1.14629	1.55381	NA	NA	1.06818	NA	1.00594	NA
Bmper	BMP-binding endothelial regulator	chr9:23223076-23485215	3110056H04Rik,Cri,Crim3,Cv,CV-,CV-2,Cv2	ENSMUSG00000031963	73230	e10.0	chr9	23377638	23377742	+	0.662063	NA	0.646359	2.90877	NA	1.17969	NA	NA	1.03369	NA
Bmper	BMP-binding endothelial regulator	chr9:23223076-23485215	3110056H04Rik,Cri,Crim3,Cv,CV-,CV-2,Cv2	ENSMUSG00000031963	73230	e11.0	chr9	23381429	23381474	+	1.05052	NA	0.439673	1.66142	NA	1.45756	NA	0.548788	0.722998	0.871159
Bmper	BMP-binding endothelial regulator	chr9:23223076-23485215	3110056H04Rik,Cri,Crim3,Cv,CV-,CV-2,Cv2	ENSMUSG00000031963	73230	e12.0	chr9	23399350	23399679	+	0.956618	NA	0.444577	0.669653	NA	0.887762	0.515897	0.694519	1.09215	0.875055
Bmper	BMP-binding endothelial regulator	chr9:23223076-23485215	3110056H04Rik,Cri,Crim3,Cv,CV-,CV-2,Cv2	ENSMUSG00000031963	73230	e2.0	chr9	23224758	23224843	+	NA	NA	NA	NA	NA	1.25667	0.62174	1.37997	0.777383	0.996952
Bmper	BMP-binding endothelial regulator	chr9:23223076-23485215	3110056H04Rik,Cri,Crim3,Cv,CV-,CV-2,Cv2	ENSMUSG00000031963	73230	e13.0	chr9	23406495	23406831	+	1.08601	NA	0.720178	1.57539	NA	1.02369	0.990519	0.980203	0.801222	0.737773
Bmper	BMP-binding endothelial regulator	chr9:23223076-23485215	3110056H04Rik,Cri,Crim3,Cv,CV-,CV-2,Cv2	ENSMUSG00000031963	73230	e14.0	chr9	23473446	23473576	+	NA	NA	1.47334	1.61942	NA	1.2745	1.13661	0.888359	1.8334	0.918274
Bmper	BMP-binding endothelial regulator	chr9:23223076-23485215	3110056H04Rik,Cri,Crim3,Cv,CV-,CV-2,Cv2	ENSMUSG00000031963	73230	e15.0	chr9	23483851	23485215	+	0.718897	NA	0.716363	1.78647	NA	0.918607	NA	0.469383	0.717064	NA
Bmper	BMP-binding endothelial regulator	chr9:23223076-23485215	3110056H04Rik,Cri,Crim3,Cv,CV-,CV-2,Cv2	ENSMUSG00000031963	73230	e3.0	chr9	23254372	23254471	+	0.777798	NA	0.518354	0.935175	NA	1.6763	1.23413	0.677878	NA	NA
Bmper	BMP-binding endothelial regulator	chr9:23223076-23485215	3110056H04Rik,Cri,Crim3,Cv,CV-,CV-2,Cv2	ENSMUSG00000031963	73230	e4.0	chr9	23293405	23293487	+	0.882986	NA	NA	0.531622	NA	1.75561	NA	NA	NA	NA
Bmper	BMP-binding endothelial regulator	chr9:23223076-23485215	3110056H04Rik,Cri,Crim3,Cv,CV-,CV-2,Cv2	ENSMUSG00000031963	73230	e6.0	chr9	23300940	23301022	+	NA	NA	1.93351	1.24457	NA	NA	NA	0.827241	NA	NA
Septin7	septin 7	chr9:25251991-25308571	Cdc10,E430034N22,Sep,Sept7	NULL	235072	e4.0	chr9	25265842	25265936	+	117.134	117.137	131.329	147.564	103.897	134.745	103.185	103.786	109.062	108.177
Septin7	septin 7	chr9:25251991-25308571	Cdc10,E430034N22,Sep,Sept7	NULL	235072	e4.0	chr9	25265937	25265944	+	183.359	172.165	193.2	210.78	158.483	199.751	150.939	149.962	155.031	167.18
Septin7	septin 7	chr9:25251991-25308571	Cdc10,E430034N22,Sep,Sept7	NULL	235072	e5.0	chr9	25275743	25277267	+	NA	NA	0.994386	0.825951	0.858944	NA	0.688432	0.469736	NA	NA
Septin7	septin 7	chr9:25251991-25308571	Cdc10,E430034N22,Sep,Sept7	NULL	235072	e6.0	chr9	25277992	25278098	+	174.061	122.067	154.313	160.144	133.363	148.05	142.135	134.773	122.762	153.436
Septin7	septin 7	chr9:25251991-25308571	Cdc10,E430034N22,Sep,Sept7	NULL	235072	e7.0	chr9	25287116	25287216	+	160.212	109.666	139.084	149.392	126.25	128.479	121.548	122.97	124.768	131.965
Septin7	septin 7	chr9:25251991-25308571	Cdc10,E430034N22,Sep,Sept7	NULL	235072	e8.0	chr9	25288632	25288766	+	107.971	60.2961	86.5459	111.495	88.7764	86.8373	89.2262	78.2346	81.9816	92.2728
Septin7	septin 7	chr9:25251991-25308571	Cdc10,E430034N22,Sep,Sept7	NULL	235072	e10.0	chr9	25294133	25294250	+	112.47	69.8053	96.9015	112.275	93.2499	84.3362	92.6112	81.2984	79.8798	109.109
Septin7	septin 7	chr9:25251991-25308571	Cdc10,E430034N22,Sep,Sept7	NULL	235072	e11.0	chr9	25296843	25296935	+	71.3812	48.0934	73.8374	71.9841	60.5023	55.3872	71.4191	60.5489	59.8032	80.1766
Septin7	septin 7	chr9:25251991-25308571	Cdc10,E430034N22,Sep,Sept7	NULL	235072	e1.0	chr9	25252439	25252888	+	NA	0.466492	0.652441	NA	0.897082	0.978849	NA	0.499737	0.598066	0.69337
Septin7	septin 7	chr9:25251991-25308571	Cdc10,E430034N22,Sep,Sept7	NULL	235072	e12.0	chr9	25298260	25298356	+	120.591	78.6506	126.144	120.439	104.398	92.5993	103.001	100.35	92.6935	111.133
Septin7	septin 7	chr9:25251991-25308571	Cdc10,E430034N22,Sep,Sept7	NULL	235072	e13.0	chr9	25299940	25299991	+	106.993	89.8018	121.22	122.183	111.041	99.3529	104.112	102.967	87.6818	104.248
Septin7	septin 7	chr9:25251991-25308571	Cdc10,E430034N22,Sep,Sept7	NULL	235072	e14.0	chr9	25301860	25301985	+	176.625	136.06	171.183	173.438	161.207	154.328	147.001	142.068	141.114	162.017
Septin7	septin 7	chr9:25251991-25308571	Cdc10,E430034N22,Sep,Sept7	NULL	235072	e15.0	chr9	25304165	25304300	+	188.552	147.544	200.081	187.528	166.444	158.944	158.122	155.51	152.078	166.955
Septin7	septin 7	chr9:25251991-25308571	Cdc10,E430034N22,Sep,Sept7	NULL	235072	ae1.0	chr9	25252889	25252958	+	NA	NA	0.617992	NA	NA	NA	NA	NA	NA	NA
Septin7	septin 7	chr9:25251991-25308571	Cdc10,E430034N22,Sep,Sept7	NULL	235072	e16.0	chr9	25306574	25306713	+	165.173	135.434	181.465	171.047	147.024	151.669	144.522	140.095	141.969	149.194
Septin7	septin 7	chr9:25251991-25308571	Cdc10,E430034N22,Sep,Sept7	NULL	235072	e17.0	chr9	25307961	25309019	+	51.8513	25.251	55.2027	52.7444	50.8236	37.7187	61.3133	44.4029	42.1735	58.444
Septin7	septin 7	chr9:25251991-25308571	Cdc10,E430034N22,Sep,Sept7	NULL	235072	e2.0	chr9	25252959	25253147	+	NA	2.33828	6.91606	4.41807	4.42592	4.02531	3.84418	5.61692	3.84502	3.50433
Eepd1	endonuclease/exonuclease/phosphatase family domain containing 1	chr9:25481547-25604109	2310005P05Rik,AI481005	ENSMUSG00000036611	67484	e4.0	chr9	25581892	25582002	+	27.6053	20.6759	17.3199	16.895	15.1026	20.7574	22.9498	23.2851	18.6745	19.1201
Eepd1	endonuclease/exonuclease/phosphatase family domain containing 1	chr9:25481547-25604109	2310005P05Rik,AI481005	ENSMUSG00000036611	67484	e5.0	chr9	25586662	25586796	+	26.2714	19.8886	13.8452	16.0478	13.1004	25.3642	27.9495	29.4985	24.3012	18.6024
Eepd1	endonuclease/exonuclease/phosphatase family domain containing 1	chr9:25481547-25604109	2310005P05Rik,AI481005	ENSMUSG00000036611	67484	e6.0	chr9	25589435	25589573	+	37.3853	30.6907	19.4768	21.2275	19.3312	28.0321	28.137	30.763	23.8805	22.8077
Eepd1	endonuclease/exonuclease/phosphatase family domain containing 1	chr9:25481547-25604109	2310005P05Rik,AI481005	ENSMUSG00000036611	67484	e7.0	chr9	25594561	25594755	+	36.416	20.6208	17.5982	17.5002	20.1363	19.1344	21.4073	25.3988	16.7372	18.5856
Eepd1	endonuclease/exonuclease/phosphatase family domain containing 1	chr9:25481547-25604109	2310005P05Rik,AI481005	ENSMUSG00000036611	67484	e8.0	chr9	25603409	25604109	+	27.1293	18.9045	18.4795	18.4755	19.2939	20.8738	23.3189	28.5669	17.5012	18.2378
Eepd1	endonuclease/exonuclease/phosphatase family domain containing 1	chr9:25481547-25604109	2310005P05Rik,AI481005	ENSMUSG00000036611	67484	e2.0	chr9	25482281	25483319	+	21.6323	18.6446	15.0012	13.3829	13.8698	17.1096	18.9082	18.7765	14.2455	15.0297
Eepd1	endonuclease/exonuclease/phosphatase family domain containing 1	chr9:25481547-25604109	2310005P05Rik,AI481005	ENSMUSG00000036611	67484	e1.0	chr9	25481547	25481896	+	5.03914	6.67151	4.98753	4.91759	4.45739	5.77437	5.23558	6.24143	4.85	3.82873
Eepd1	endonuclease/exonuclease/phosphatase family domain containing 1	chr9:25481547-25604109	2310005P05Rik,AI481005	ENSMUSG00000036611	67484	e3.0	chr9	25547552	25547603	+	30.4064	18.2977	20.2022	19.1503	13.6859	17.7518	20.9681	17.5841	16.2553	22.6832
B3gat1	beta-1,3-glucuronyltransferase 1 (glucuronosyltransferase P)	chr9:26733807-26763095	0710007K08Rik,AI846286,GlcA,GlcAT-P,Glcatp,Hnk1	NULL	76898	e2.0	chr9	26751505	26751599	+	26.3179	32.4496	41.1409	31.2392	34.5199	65.091	37.7926	33.9615	51.9872	32.1425
B3gat1	beta-1,3-glucuronyltransferase 1 (glucuronosyltransferase P)	chr9:26733807-26763095	0710007K08Rik,AI846286,GlcA,GlcAT-P,Glcatp,Hnk1	NULL	76898	ae2.0	chr9	26751600	26751743	+	2.9707	5.12959	9.35223	4.93925	3.99624	8.7068	4.63241	6.03444	7.83494	4.75477
B3gat1	beta-1,3-glucuronyltransferase 1 (glucuronosyltransferase P)	chr9:26733807-26763095	0710007K08Rik,AI846286,GlcA,GlcAT-P,Glcatp,Hnk1	NULL	76898	e3.0	chr9	26751744	26751890	+	31.3032	35.2175	40.5302	23.3495	29.7846	60.5556	38.4266	33.0386	46.759	36.112
B3gat1	beta-1,3-glucuronyltransferase 1 (glucuronosyltransferase P)	chr9:26733807-26763095	0710007K08Rik,AI846286,GlcA,GlcAT-P,Glcatp,Hnk1	NULL	76898	ae4.0	chr9	26755308	26755585	+	NA	0.482655	NA	0.636521	NA	0.946622	NA	NA	NA	NA
B3gat1	beta-1,3-glucuronyltransferase 1 (glucuronosyltransferase P)	chr9:26733807-26763095	0710007K08Rik,AI846286,GlcA,GlcAT-P,Glcatp,Hnk1	NULL	76898	e4.0	chr9	26755586	26756094	+	19.0549	23.9799	27.9466	23.2858	23.3044	46.6183	28.7569	28.2994	35.0269	26.6599
B3gat1	beta-1,3-glucuronyltransferase 1 (glucuronosyltransferase P)	chr9:26733807-26763095	0710007K08Rik,AI846286,GlcA,GlcAT-P,Glcatp,Hnk1	NULL	76898	e5.0	chr9	26756737	26757033	+	39.8041	41.3028	48.3398	34.5111	34.5218	69.655	45.0968	45.046	48.7245	45.8325
B3gat1	beta-1,3-glucuronyltransferase 1 (glucuronosyltransferase P)	chr9:26733807-26763095	0710007K08Rik,AI846286,GlcA,GlcAT-P,Glcatp,Hnk1	NULL	76898	e6.0	chr9	26757693	26757793	+	44.3585	47.326	54.0279	48.3283	40.7051	85.8084	49.5557	46.7979	59.7862	61.9942
B3gat1	beta-1,3-glucuronyltransferase 1 (glucuronosyltransferase P)	chr9:26733807-26763095	0710007K08Rik,AI846286,GlcA,GlcAT-P,Glcatp,Hnk1	NULL	76898	ae6.0	chr9	26757794	26757982	+	NA	0.560334	0.44521	0.573361	0.728466	0.829267	0.567701	0.600412	NA	NA
B3gat1	beta-1,3-glucuronyltransferase 1 (glucuronosyltransferase P)	chr9:26733807-26763095	0710007K08Rik,AI846286,GlcA,GlcAT-P,Glcatp,Hnk1	NULL	76898	e7.0	chr9	26759149	26761350	+	29.1435	30.2924	32.0283	31.7925	26.8758	54.999	33.2739	34.7601	39.9332	38.0441
B3gat1	beta-1,3-glucuronyltransferase 1 (glucuronosyltransferase P)	chr9:26733807-26763095	0710007K08Rik,AI846286,GlcA,GlcAT-P,Glcatp,Hnk1	NULL	76898	ae8.0	chr9	26762578	26762649	+	1.32686	1.99654	0.820072	0.850609	0.778056	1.36907	0.550492	0.958327	1.1622	0.66751
B3gat1	beta-1,3-glucuronyltransferase 1 (glucuronosyltransferase P)	chr9:26733807-26763095	0710007K08Rik,AI846286,GlcA,GlcAT-P,Glcatp,Hnk1	NULL	76898	e8.0	chr9	26762650	26763095	+	0.915496	0.594378	0.959819	0.510586	NA	0.810255	0.532494	0.541405	1.20134	0.628505
B3gat1	beta-1,3-glucuronyltransferase 1 (glucuronosyltransferase P)	chr9:26733807-26763095	0710007K08Rik,AI846286,GlcA,GlcAT-P,Glcatp,Hnk1	NULL	76898	e1.0	chr9	26733807	26734177	+	4.63249	5.29628	9.74857	7.0288	7.5746	11.7205	9.00972	9.30075	9.1161	7.45418
Thyn1	thymocyte nuclear protein 1	chr9:26999677-27007332	D730042P09Rik,HSPC144,MDS012,MY105,Thy28	NULL	77862	ae1.0	chr9	26999766	26999950	+	13.6817	15.393	29.0149	26.0608	25.6907	11.2818	7.49201	7.54135	13.1174	8.96486
Thyn1	thymocyte nuclear protein 1	chr9:26999677-27007332	D730042P09Rik,HSPC144,MDS012,MY105,Thy28	NULL	77862	e2.0	chr9	26999951	27000056	+	72.0843	57.5201	81.2777	83.4017	69.1066	56.2823	51.1229	52.4853	53.2526	44.3709
Thyn1	thymocyte nuclear protein 1	chr9:26999677-27007332	D730042P09Rik,HSPC144,MDS012,MY105,Thy28	NULL	77862	e3.0	chr9	27003597	27003763	+	65.3831	56.1305	76.8265	70.4565	71.1916	54.3313	46.8989	51.9201	49.6263	37.5774
Thyn1	thymocyte nuclear protein 1	chr9:26999677-27007332	D730042P09Rik,HSPC144,MDS012,MY105,Thy28	NULL	77862	e3.0	chr9	27003764	27003778	+	70.6564	57.158	78.2846	70.4187	76.2685	54.3305	52.4944	52.7953	49.2469	41.5358
Thyn1	thymocyte nuclear protein 1	chr9:26999677-27007332	D730042P09Rik,HSPC144,MDS012,MY105,Thy28	NULL	77862	e4.0	chr9	27005146	27005214	+	76.2913	62.2892	88.9952	86.7935	86.3964	60.75	61.1045	53.4056	61.0729	47.2555
Thyn1	thymocyte nuclear protein 1	chr9:26999677-27007332	D730042P09Rik,HSPC144,MDS012,MY105,Thy28	NULL	77862	e5.0	chr9	27005557	27005649	+	73.9366	58.9788	92.4458	87.2952	86.1598	63.5282	65.1667	60.0278	62.0663	52.4128
Thyn1	thymocyte nuclear protein 1	chr9:26999677-27007332	D730042P09Rik,HSPC144,MDS012,MY105,Thy28	NULL	77862	ae5.0	chr9	27005650	27005931	+	2.02667	1.41587	2.78553	2.55787	1.86619	1.63727	0.813343	0.559019	NA	0.756856
Thyn1	thymocyte nuclear protein 1	chr9:26999677-27007332	D730042P09Rik,HSPC144,MDS012,MY105,Thy28	NULL	77862	e6.0	chr9	27006352	27006447	+	53.8219	28.8168	50.867	54.1189	47.8395	45.6908	57.5642	55.7884	62.6186	42.5267
Thyn1	thymocyte nuclear protein 1	chr9:26999677-27007332	D730042P09Rik,HSPC144,MDS012,MY105,Thy28	NULL	77862	e7.0	chr9	27006801	27006951	+	36.079	21.5842	31.2596	32.5829	24.1151	28.8406	32.1434	37.7105	45.23	29.6592
Thyn1	thymocyte nuclear protein 1	chr9:26999677-27007332	D730042P09Rik,HSPC144,MDS012,MY105,Thy28	NULL	77862	e8.0	chr9	27007158	27007332	+	32.8896	20.9776	38.5285	41.6268	39.6884	25.7538	18.6147	28.3671	24.8609	20.3703
Thyn1	thymocyte nuclear protein 1	chr9:26999677-27007332	D730042P09Rik,HSPC144,MDS012,MY105,Thy28	NULL	77862	e1.0	chr9	26999677	26999765	+	11.4786	3.20659	6.12819	5.22174	4.54709	7.07138	10.8148	11.9526	13.1023	8.28541
Ncapd3	non-SMC condensin II complex, subunit D3	chr9:27030165-27095315	2810487N22Rik,4632407J06Rik,AI195468,AU018739,B130055D15Rik,mKIAA0056	NULL	78658	e4.0	chr9	27041403	27041565	+	0.515728	2.74735	0.902019	0.758756	0.780893	2.71754	1.22105	1.5247	1.00023	2.75935
Ncapd3	non-SMC condensin II complex, subunit D3	chr9:27030165-27095315	2810487N22Rik,4632407J06Rik,AI195468,AU018739,B130055D15Rik,mKIAA0056	NULL	78658	e5.0	chr9	27044506	27044690	+	NA	1.73131	0.824411	1.37621	NA	2.03883	1.50373	0.933614	1.06144	1.79593
Ncapd3	non-SMC condensin II complex, subunit D3	chr9:27030165-27095315	2810487N22Rik,4632407J06Rik,AI195468,AU018739,B130055D15Rik,mKIAA0056	NULL	78658	e6.0	chr9	27045061	27045231	+	NA	NA	0.674086	NA	NA	1.57803	1.14518	0.62288	0.885437	1.45768
Ncapd3	non-SMC condensin II complex, subunit D3	chr9:27030165-27095315	2810487N22Rik,4632407J06Rik,AI195468,AU018739,B130055D15Rik,mKIAA0056	NULL	78658	e7.0	chr9	27045538	27045599	+	NA	NA	0.708333	0.902974	0.499144	1.69176	1.14587	NA	1.0591	3.09607
Ncapd3	non-SMC condensin II complex, subunit D3	chr9:27030165-27095315	2810487N22Rik,4632407J06Rik,AI195468,AU018739,B130055D15Rik,mKIAA0056	NULL	78658	e8.0	chr9	27045915	27046002	+	NA	0.58398	0.440124	1.25808	0.821289	1.88773	1.60487	1.23009	0.633724	2.84687
Ncapd3	non-SMC condensin II complex, subunit D3	chr9:27030165-27095315	2810487N22Rik,4632407J06Rik,AI195468,AU018739,B130055D15Rik,mKIAA0056	NULL	78658	e9.0	chr9	27048165	27048298	+	0.544321	1.72976	0.976925	NA	0.602742	1.97654	0.965218	0.889417	0.682884	2.48512
Ncapd3	non-SMC condensin II complex, subunit D3	chr9:27030165-27095315	2810487N22Rik,4632407J06Rik,AI195468,AU018739,B130055D15Rik,mKIAA0056	NULL	78658	e10.0	chr9	27050307	27050379	+	0.980774	3.30665	1.48008	0.840278	0.950021	3.47446	1.44727	2.16722	1.0851	4.20949
Ncapd3	non-SMC condensin II complex, subunit D3	chr9:27030165-27095315	2810487N22Rik,4632407J06Rik,AI195468,AU018739,B130055D15Rik,mKIAA0056	NULL	78658	e11.0	chr9	27051372	27051497	+	0.803153	2.08468	0.549028	0.577972	1.83954	2.8367	1.63522	2.06387	2.00793	2.71786
Ncapd3	non-SMC condensin II complex, subunit D3	chr9:27030165-27095315	2810487N22Rik,4632407J06Rik,AI195468,AU018739,B130055D15Rik,mKIAA0056	NULL	78658	e12.0	chr9	27051629	27051881	+	0.517864	1.04616	0.482784	0.529637	NA	1.44591	0.59637	0.765375	1.15819	1.43169
Ncapd3	non-SMC condensin II complex, subunit D3	chr9:27030165-27095315	2810487N22Rik,4632407J06Rik,AI195468,AU018739,B130055D15Rik,mKIAA0056	NULL	78658	e13.0	chr9	27052334	27052390	+	1.23404	NA	NA	0.998173	NA	1.27558	2.35613	1.52105	1.66984	2.67028
Ncapd3	non-SMC condensin II complex, subunit D3	chr9:27030165-27095315	2810487N22Rik,4632407J06Rik,AI195468,AU018739,B130055D15Rik,mKIAA0056	NULL	78658	e14.0	chr9	27052604	27052675	+	2.50504	0.725656	NA	1.06578	0.463512	1.91978	1.95133	1.90392	1.21036	2.63072
Ncapd3	non-SMC condensin II complex, subunit D3	chr9:27030165-27095315	2810487N22Rik,4632407J06Rik,AI195468,AU018739,B130055D15Rik,mKIAA0056	NULL	78658	e15.0	chr9	27055482	27055555	+	3.75963	1.80959	NA	1.64741	1.51949	1.81654	0.637144	1.86514	1.53155	2.1448
Ncapd3	non-SMC condensin II complex, subunit D3	chr9:27030165-27095315	2810487N22Rik,4632407J06Rik,AI195468,AU018739,B130055D15Rik,mKIAA0056	NULL	78658	e16.0	chr9	27056054	27056188	+	1.69652	2.13081	0.675279	1.28037	2.40594	2.64067	1.58007	0.956844	2.28356	2.53018
Ncapd3	non-SMC condensin II complex, subunit D3	chr9:27030165-27095315	2810487N22Rik,4632407J06Rik,AI195468,AU018739,B130055D15Rik,mKIAA0056	NULL	78658	e17.0	chr9	27057871	27058091	+	1.19337	1.9134	0.534459	NA	1.44335	2.6454	1.44517	1.15474	0.728142	2.29573
Ncapd3	non-SMC condensin II complex, subunit D3	chr9:27030165-27095315	2810487N22Rik,4632407J06Rik,AI195468,AU018739,B130055D15Rik,mKIAA0056	NULL	78658	e19.0	chr9	27063274	27063465	+	1.92463	1.07509	1.01686	1.20285	0.872597	1.83944	1.12612	1.18726	1.71335	1.83795
Ncapd3	non-SMC condensin II complex, subunit D3	chr9:27030165-27095315	2810487N22Rik,4632407J06Rik,AI195468,AU018739,B130055D15Rik,mKIAA0056	NULL	78658	e1.0	chr9	27030175	27030509	+	0.556206	0.603563	0.448538	NA	NA	1.01158	0.565789	NA	0.685728	0.884901
Ncapd3	non-SMC condensin II complex, subunit D3	chr9:27030165-27095315	2810487N22Rik,4632407J06Rik,AI195468,AU018739,B130055D15Rik,mKIAA0056	NULL	78658	e20.0	chr9	27063780	27063877	+	1.60747	1.72537	1.28142	0.775136	0.851085	3.67938	1.91322	1.31674	1.72591	2.18474
Ncapd3	non-SMC condensin II complex, subunit D3	chr9:27030165-27095315	2810487N22Rik,4632407J06Rik,AI195468,AU018739,B130055D15Rik,mKIAA0056	NULL	78658	e21.0	chr9	27063987	27064102	+	2.88043	2.5735	0.837171	1.10869	NA	4.36301	1.93138	2.06677	3.05202	2.26888
Ncapd3	non-SMC condensin II complex, subunit D3	chr9:27030165-27095315	2810487N22Rik,4632407J06Rik,AI195468,AU018739,B130055D15Rik,mKIAA0056	NULL	78658	e22.0	chr9	27066953	27067060	+	1.50033	1.27488	0.847012	2.11984	1.28209	2.62814	1.94698	2.30094	3.0454	1.11816
Ncapd3	non-SMC condensin II complex, subunit D3	chr9:27030165-27095315	2810487N22Rik,4632407J06Rik,AI195468,AU018739,B130055D15Rik,mKIAA0056	NULL	78658	e23.0	chr9	27069678	27069792	+	3.53434	2.1767	2.39709	2.59815	2.8282	3.4276	2.46345	2.47954	1.8804	3.42713
Ncapd3	non-SMC condensin II complex, subunit D3	chr9:27030165-27095315	2810487N22Rik,4632407J06Rik,AI195468,AU018739,B130055D15Rik,mKIAA0056	NULL	78658	e24.0	chr9	27069885	27069992	+	6.2259	1.564	0.630087	1.33395	2.08472	2.21889	1.7877	2.14048	2.1334	2.29619
Ncapd3	non-SMC condensin II complex, subunit D3	chr9:27030165-27095315	2810487N22Rik,4632407J06Rik,AI195468,AU018739,B130055D15Rik,mKIAA0056	NULL	78658	e25.0	chr9	27071735	27071973	+	1.76614	1.70429	0.585902	0.864142	1.78592	2.09749	1.04249	2.08248	1.41006	1.79701
Ncapd3	non-SMC condensin II complex, subunit D3	chr9:27030165-27095315	2810487N22Rik,4632407J06Rik,AI195468,AU018739,B130055D15Rik,mKIAA0056	NULL	78658	e26.0	chr9	27072733	27072812	+	0.658852	1.79058	1.28779	1.02118	1.74512	3.47166	2.94422	3.00345	1.79658	3.86895
Ncapd3	non-SMC condensin II complex, subunit D3	chr9:27030165-27095315	2810487N22Rik,4632407J06Rik,AI195468,AU018739,B130055D15Rik,mKIAA0056	NULL	78658	e28.0	chr9	27082416	27082553	+	1.14953	1.69794	0.785883	1.25847	1.40752	3.97507	2.37901	2.41057	1.70629	3.49026
Ncapd3	non-SMC condensin II complex, subunit D3	chr9:27030165-27095315	2810487N22Rik,4632407J06Rik,AI195468,AU018739,B130055D15Rik,mKIAA0056	NULL	78658	e29.0	chr9	27082840	27082973	+	3.81678	2.38474	2.18386	1.90897	0.501026	3.09619	3.11667	2.91983	1.55856	2.12565
Ncapd3	non-SMC condensin II complex, subunit D3	chr9:27030165-27095315	2810487N22Rik,4632407J06Rik,AI195468,AU018739,B130055D15Rik,mKIAA0056	NULL	78658	e30.0	chr9	27083194	27083390	+	2.61942	1.65652	1.2004	1.56646	2.10082	3.52477	2.07337	1.45793	3.52148	2.11455
Ncapd3	non-SMC condensin II complex, subunit D3	chr9:27030165-27095315	2810487N22Rik,4632407J06Rik,AI195468,AU018739,B130055D15Rik,mKIAA0056	NULL	78658	e31.0	chr9	27085950	27085990	+	2.13303	1.00579	1.15923	1.01059	1.11408	3.5078	1.6368	1.83941	3.45484	3.42534
Ncapd3	non-SMC condensin II complex, subunit D3	chr9:27030165-27095315	2810487N22Rik,4632407J06Rik,AI195468,AU018739,B130055D15Rik,mKIAA0056	NULL	78658	e31.0	chr9	27085991	27086060	+	2.79329	1.73194	3.76436	1.07898	1.92117	4.39062	1.58042	1.80421	4.00095	5.13446
Ncapd3	non-SMC condensin II complex, subunit D3	chr9:27030165-27095315	2810487N22Rik,4632407J06Rik,AI195468,AU018739,B130055D15Rik,mKIAA0056	NULL	78658	e32.0	chr9	27087392	27087574	+	4.20443	2.47505	3.53755	2.69509	2.91199	3.21531	1.93908	2.45468	2.71845	4.35525
Ncapd3	non-SMC condensin II complex, subunit D3	chr9:27030165-27095315	2810487N22Rik,4632407J06Rik,AI195468,AU018739,B130055D15Rik,mKIAA0056	NULL	78658	e33.0	chr9	27087989	27088206	+	3.32622	2.16061	2.75751	2.12251	1.86179	4.16964	2.91444	3.48115	3.459	3.85207
Ncapd3	non-SMC condensin II complex, subunit D3	chr9:27030165-27095315	2810487N22Rik,4632407J06Rik,AI195468,AU018739,B130055D15Rik,mKIAA0056	NULL	78658	e34.0	chr9	27088443	27088576	+	2.50462	3.09288	2.28328	1.65807	2.70365	4.98947	3.9573	3.1019	3.22848	4.28124
Ncapd3	non-SMC condensin II complex, subunit D3	chr9:27030165-27095315	2810487N22Rik,4632407J06Rik,AI195468,AU018739,B130055D15Rik,mKIAA0056	NULL	78658	e35.0	chr9	27089310	27089387	+	4.09965	3.85801	1.78773	1.55445	5.92662	4.34111	3.17472	3.78037	3.21673	4.37462
Ncapd3	non-SMC condensin II complex, subunit D3	chr9:27030165-27095315	2810487N22Rik,4632407J06Rik,AI195468,AU018739,B130055D15Rik,mKIAA0056	NULL	78658	e36.0	chr9	27094411	27094482	+	3.48709	2.46759	0.892316	2.14686	5.32171	5.12154	2.63642	2.02967	3.05312	4.43895
Ncapd3	non-SMC condensin II complex, subunit D3	chr9:27030165-27095315	2810487N22Rik,4632407J06Rik,AI195468,AU018739,B130055D15Rik,mKIAA0056	NULL	78658	e37.0	chr9	27094571	27094631	+	2.32941	3.26455	2.05039	2.80436	4.01168	4.788	1.96466	1.09722	3.95862	4.54071
Ncapd3	non-SMC condensin II complex, subunit D3	chr9:27030165-27095315	2810487N22Rik,4632407J06Rik,AI195468,AU018739,B130055D15Rik,mKIAA0056	NULL	78658	e38.0	chr9	27094707	27094717	+	3.35887	3.49954	3.80281	3.17005	4.97454	3.60631	1.95051	1.44023	4.43186	3.76851
Ncapd3	non-SMC condensin II complex, subunit D3	chr9:27030165-27095315	2810487N22Rik,4632407J06Rik,AI195468,AU018739,B130055D15Rik,mKIAA0056	NULL	78658	e38.0	chr9	27094718	27095325	+	0.628874	1.06121	1.31994	1.12257	1.70676	1.43093	1.1942	1.07124	1.40917	1.70758
Ncapd3	non-SMC condensin II complex, subunit D3	chr9:27030165-27095315	2810487N22Rik,4632407J06Rik,AI195468,AU018739,B130055D15Rik,mKIAA0056	NULL	78658	e2.0	chr9	27030633	27030840	+	NA	NA	NA	NA	0.535473	0.6592	0.538554	NA	NA	NA
Ncapd3	non-SMC condensin II complex, subunit D3	chr9:27030165-27095315	2810487N22Rik,4632407J06Rik,AI195468,AU018739,B130055D15Rik,mKIAA0056	NULL	78658	e3.0	chr9	27036995	27037149	+	NA	0.954808	0.956387	NA	0.883458	2.6496	1.45661	0.92574	1.79928	3.49092
Opcml	opioid binding protein/cell adhesion molecule-like	chr9:27790947-28925739	2900075O15Rik,3732419F12,AI844366,B930023M13Rik,C230027C17,Gm181,Obc,Obcam	NULL	330908	e6.0	chr9	28813287	28813412	+	35.8166	41.356	19.6402	17.739	20.6722	33.987	31.1076	28.6238	31.2609	45.1169
Opcml	opioid binding protein/cell adhesion molecule-like	chr9:27790947-28925739	2900075O15Rik,3732419F12,AI844366,B930023M13Rik,C230027C17,Gm181,Obc,Obcam	NULL	330908	e7.0	chr9	28901519	28901653	+	24.9373	27.6028	16.6436	15.4114	17.7968	26.6211	21.6771	24.6447	26.8601	34.0495
Opcml	opioid binding protein/cell adhesion molecule-like	chr9:27790947-28925739	2900075O15Rik,3732419F12,AI844366,B930023M13Rik,C230027C17,Gm181,Obc,Obcam	NULL	330908	e8.0	chr9	28902055	28902175	+	25.3776	26.0933	15.8578	14.1541	18.9179	33.78	27.104	25.3632	35.0016	40.2282
Opcml	opioid binding protein/cell adhesion molecule-like	chr9:27790947-28925739	2900075O15Rik,3732419F12,AI844366,B930023M13Rik,C230027C17,Gm181,Obc,Obcam	NULL	330908	e9.0	chr9	28903215	28903366	+	33.4145	33.4626	16.7806	17.378	19.0214	34.9367	26.2736	29.6444	34.6445	39.9874
Opcml	opioid binding protein/cell adhesion molecule-like	chr9:27790947-28925739	2900075O15Rik,3732419F12,AI844366,B930023M13Rik,C230027C17,Gm181,Obc,Obcam	NULL	330908	e10.0	chr9	28920087	28925739	+	25.518	21.351	15.6314	16.264	17.0282	22.4058	25.5947	23.2715	23.6722	33.7219
Opcml	opioid binding protein/cell adhesion molecule-like	chr9:27790947-28925739	2900075O15Rik,3732419F12,AI844366,B930023M13Rik,C230027C17,Gm181,Obc,Obcam	NULL	330908	e1.0	chr9	27790947	27791434	+	NA	NA	0.611023	NA	NA	0.91813	0.803136	NA	1.01862	1.50906
Opcml	opioid binding protein/cell adhesion molecule-like	chr9:27790947-28925739	2900075O15Rik,3732419F12,AI844366,B930023M13Rik,C230027C17,Gm181,Obc,Obcam	NULL	330908	e1.0	chr9	27791435	27791447	+	0.880501	3.12638	2.24161	NA	1.92875	4.10259	2.46606	1.38453	3.85059	3.41761
Opcml	opioid binding protein/cell adhesion molecule-like	chr9:27790947-28925739	2900075O15Rik,3732419F12,AI844366,B930023M13Rik,C230027C17,Gm181,Obc,Obcam	NULL	330908	ae3.0	chr9	28403148	28404327	+	1.52255	1.45471	0.824375	0.491366	0.631962	1.42103	1.24723	0.985218	1.09588	1.56203
Opcml	opioid binding protein/cell adhesion molecule-like	chr9:27790947-28925739	2900075O15Rik,3732419F12,AI844366,B930023M13Rik,C230027C17,Gm181,Obc,Obcam	NULL	330908	e3.0	chr9	28404328	28404412	+	20.8602	25.4756	15.3823	11.0577	12.4792	23.4561	20.3784	18.3726	19.9558	24.4258
Opcml	opioid binding protein/cell adhesion molecule-like	chr9:27790947-28925739	2900075O15Rik,3732419F12,AI844366,B930023M13Rik,C230027C17,Gm181,Obc,Obcam	NULL	330908	e5.0	chr9	28675134	28675366	+	30.6272	38.5826	17.7401	18.6922	16.2998	33.999	29.0095	26.1013	26.8674	38.18
Snx19	sorting nexin 19	chr9:30427100-30467145	3526401K03Rik,AI195321,AI848208,mKIAA0254	ENSMUSG00000031993	102607	e7.0	chr9	30437358	30437538	+	14.334	11.8009	6.45528	9.34833	10.8424	16.6455	11.4817	9.79632	13.7096	14.4522
Snx19	sorting nexin 19	chr9:30427100-30467145	3526401K03Rik,AI195321,AI848208,mKIAA0254	ENSMUSG00000031993	102607	e8.0	chr9	30440104	30440233	+	6.30769	14.9728	5.71862	7.03146	11.2098	17.238	9.74203	11.2899	12.3758	15.009
Snx19	sorting nexin 19	chr9:30427100-30467145	3526401K03Rik,AI195321,AI848208,mKIAA0254	ENSMUSG00000031993	102607	e1.0	chr9	30427108	30429264	+	4.52517	7.9445	4.5827	5.77229	5.09744	9.3133	6.59295	5.80225	7.23357	10.5144
Snx19	sorting nexin 19	chr9:30427100-30467145	3526401K03Rik,AI195321,AI848208,mKIAA0254	ENSMUSG00000031993	102607	e9.0	chr9	30462239	30462423	+	5.36678	10.0256	6.26165	5.66676	8.90397	10.4928	8.52649	9.70645	8.81435	10.3046
Snx19	sorting nexin 19	chr9:30427100-30467145	3526401K03Rik,AI195321,AI848208,mKIAA0254	ENSMUSG00000031993	102607	e10.0	chr9	30463228	30463315	+	7.62621	7.44031	5.57309	4.64007	8.59928	7.86016	8.22854	8.35447	10.4316	13.4909
Snx19	sorting nexin 19	chr9:30427100-30467145	3526401K03Rik,AI195321,AI848208,mKIAA0254	ENSMUSG00000031993	102607	e11.0	chr9	30464294	30467153	+	6.23164	7.57405	5.21432	5.60887	6.55903	8.21488	6.45187	6.70948	7.06787	9.74575
Snx19	sorting nexin 19	chr9:30427100-30467145	3526401K03Rik,AI195321,AI848208,mKIAA0254	ENSMUSG00000031993	102607	e2.0	chr9	30432243	30432381	+	7.61607	10.5466	4.1182	5.57051	7.21753	11.9673	6.59912	9.07385	10.3977	13.6338
Snx19	sorting nexin 19	chr9:30427100-30467145	3526401K03Rik,AI195321,AI848208,mKIAA0254	ENSMUSG00000031993	102607	e3.0	chr9	30433338	30433438	+	7.54998	9.98635	6.38906	4.46316	4.54466	8.9847	5.75896	6.61317	7.08069	9.34638
Snx19	sorting nexin 19	chr9:30427100-30467145	3526401K03Rik,AI195321,AI848208,mKIAA0254	ENSMUSG00000031993	102607	e4.0	chr9	30433544	30433663	+	8.03757	14.0774	7.64739	7.30554	6.21696	11.777	8.72407	9.74263	10.8653	11.971
Snx19	sorting nexin 19	chr9:30427100-30467145	3526401K03Rik,AI195321,AI848208,mKIAA0254	ENSMUSG00000031993	102607	e5.0	chr9	30435820	30435950	+	7.71169	12.5516	5.96173	6.21774	10.6662	14.2771	9.79632	8.51632	12.5971	17.2017
Snx19	sorting nexin 19	chr9:30427100-30467145	3526401K03Rik,AI195321,AI848208,mKIAA0254	ENSMUSG00000031993	102607	e6.0	chr9	30436783	30436879	+	8.78645	11.8733	4.41928	6.10794	8.58022	12.729	10.1043	8.12134	10.7751	11.6845
Adamts8	a disintegrin-like and metallopeptidase (reprolysin type) with thrombospondin type 1 motif, 8	chr9:30942560-30963838	METH-2,METH2	ENSMUSG00000031994	30806	e5.0	chr9	30954467	30954771	+	NA	NA	0.88937	NA	NA	NA	NA	NA	NA	NA
Adamts8	a disintegrin-like and metallopeptidase (reprolysin type) with thrombospondin type 1 motif, 8	chr9:30942560-30963838	METH-2,METH2	ENSMUSG00000031994	30806	e7.0	chr9	30958914	30959086	+	NA	NA	0.620178	NA	NA	NA	NA	NA	NA	NA
Adamts8	a disintegrin-like and metallopeptidase (reprolysin type) with thrombospondin type 1 motif, 8	chr9:30942560-30963838	METH-2,METH2	ENSMUSG00000031994	30806	e8.0	chr9	30959202	30959377	+	NA	NA	0.476311	NA	NA	NA	NA	NA	NA	NA
Zbtb44	zinc finger and BTB domain containing 44	chr9:31030644-31075883	6030404E16Rik,Btbd15,E230011F09	NULL	235132	e3.0	chr9	31053240	31054313	+	2.35534	2.01446	1.63621	1.81001	1.10787	1.97736	1.77585	1.69149	2.40686	2.40262
Zbtb44	zinc finger and BTB domain containing 44	chr9:31030644-31075883	6030404E16Rik,Btbd15,E230011F09	NULL	235132	e4.0	chr9	31062041	31062125	+	3.57584	2.49568	3.15017	2.44823	0.800553	3.11384	3.39986	4.11514	4.58354	3.39327
Zbtb44	zinc finger and BTB domain containing 44	chr9:31030644-31075883	6030404E16Rik,Btbd15,E230011F09	NULL	235132	e5.0	chr9	31064179	31064233	+	2.11652	2.15324	3.63349	1.61548	2.82857	1.92141	3.15898	3.69022	1.84703	3.07435
Zbtb44	zinc finger and BTB domain containing 44	chr9:31030644-31075883	6030404E16Rik,Btbd15,E230011F09	NULL	235132	e5.0	chr9	31064234	31064342	+	6.03784	2.68867	2.92677	2.28886	3.41368	2.06405	2.9635	2.9346	2.78143	2.79486
Zbtb44	zinc finger and BTB domain containing 44	chr9:31030644-31075883	6030404E16Rik,Btbd15,E230011F09	NULL	235132	e6.0	chr9	31066659	31066741	+	5.80441	3.41766	1.31294	2.86041	4.37122	2.15394	2.23301	3.37103	3.24117	1.87189
Zbtb44	zinc finger and BTB domain containing 44	chr9:31030644-31075883	6030404E16Rik,Btbd15,E230011F09	NULL	235132	e6.0	chr9	31066742	31066959	+	0.732127	NA	1.10024	0.860863	NA	NA	NA	0.875877	0.884368	0.634484
Zbtb44	zinc finger and BTB domain containing 44	chr9:31030644-31075883	6030404E16Rik,Btbd15,E230011F09	NULL	235132	e7.0	chr9	31068745	31071487	+	1.12684	1.2132	1.05565	1.1005	1.00332	0.85316	1.14062	1.08256	1.42988	1.63838
Zbtb44	zinc finger and BTB domain containing 44	chr9:31030644-31075883	6030404E16Rik,Btbd15,E230011F09	NULL	235132	ae7.0	chr9	31071488	31071601	+	NA	NA	NA	0.498454	NA	NA	NA	NA	NA	NA
Zbtb44	zinc finger and BTB domain containing 44	chr9:31030644-31075883	6030404E16Rik,Btbd15,E230011F09	NULL	235132	e8.0	chr9	31071602	31075883	+	1.77676	1.36769	1.48537	1.73918	1.61677	1.18466	1.9417	1.84017	1.83885	1.87411
NULL	NULL	chr9:31186896-31187056	NULL	NULL	NULL	e1.0	chr9	31186896	31187056	+	16.1977	12.5977	5.87777	0.747708	2.59749	8.38323	1.13444	1.02814	1.40779	1.33075
Nfrkb	nuclear factor related to kappa B binding protein	chr9:31386192-31421331	A530090G11Rik	ENSMUSG00000042185	235134	e5.0	chr9	31396323	31396497	+	2.04016	2.49533	0.57444	1.22727	2.12388	2.53454	2.4013	1.5707	1.54339	2.99383
Nfrkb	nuclear factor related to kappa B binding protein	chr9:31386192-31421331	A530090G11Rik	ENSMUSG00000042185	235134	ae6.0	chr9	31396794	31397035	+	0.496984	NA	NA	NA	NA	0.708274	NA	NA	NA	NA
Nfrkb	nuclear factor related to kappa B binding protein	chr9:31386192-31421331	A530090G11Rik	ENSMUSG00000042185	235134	e6.0	chr9	31397036	31397137	+	1.53582	2.80811	0.860635	0.554997	1.50871	2.32884	1.03241	1.176	0.994202	2.35848
Nfrkb	nuclear factor related to kappa B binding protein	chr9:31386192-31421331	A530090G11Rik	ENSMUSG00000042185	235134	e7.0	chr9	31397720	31397793	+	NA	2.16883	0.630798	NA	1.40032	2.97001	1.58673	0.570042	1.28933	2.99655
Nfrkb	nuclear factor related to kappa B binding protein	chr9:31386192-31421331	A530090G11Rik	ENSMUSG00000042185	235134	e8.0	chr9	31398560	31398644	+	0.646432	2.23259	0.512588	0.858935	0.890066	2.00281	1.36732	0.895502	0.679851	3.25473
Nfrkb	nuclear factor related to kappa B binding protein	chr9:31386192-31421331	A530090G11Rik	ENSMUSG00000042185	235134	e9.0	chr9	31399149	31399329	+	1.36975	1.3018	1.02875	0.926228	NA	2.9592	0.981461	1.9549	NA	2.63674
Nfrkb	nuclear factor related to kappa B binding protein	chr9:31386192-31421331	A530090G11Rik	ENSMUSG00000042185	235134	e10.0	chr9	31399939	31400047	+	0.752679	1.22782	0.577937	1.36883	NA	1.70591	1.76881	1.0691	1.25015	1.63871
Nfrkb	nuclear factor related to kappa B binding protein	chr9:31386192-31421331	A530090G11Rik	ENSMUSG00000042185	235134	e11.0	chr9	31400577	31400703	+	0.498949	1.02752	1.14493	1.29548	NA	2.70759	2.22984	0.911036	1.27873	1.74004
Nfrkb	nuclear factor related to kappa B binding protein	chr9:31386192-31421331	A530090G11Rik	ENSMUSG00000042185	235134	e12.0	chr9	31400938	31401003	+	0.698278	0.812445	0.73572	0.688196	NA	1.11708	0.914069	1.22871	0.507124	3.19421
Nfrkb	nuclear factor related to kappa B binding protein	chr9:31386192-31421331	A530090G11Rik	ENSMUSG00000042185	235134	e13.0	chr9	31402056	31402135	+	1.67176	3.20508	1.75046	0.875838	0.704482	3.06036	1.25509	1.10158	0.804522	4.94105
Nfrkb	nuclear factor related to kappa B binding protein	chr9:31386192-31421331	A530090G11Rik	ENSMUSG00000042185	235134	e14.0	chr9	31402235	31402278	+	4.47371	5.48067	2.14847	2.04924	0.676291	5.18376	1.93368	1.09394	NA	4.95278
Nfrkb	nuclear factor related to kappa B binding protein	chr9:31386192-31421331	A530090G11Rik	ENSMUSG00000042185	235134	e15.0	chr9	31403014	31403074	+	6.34345	6.11904	1.65162	3.45765	1.24145	5.96987	1.98578	1.50274	1.3208	4.92832
Nfrkb	nuclear factor related to kappa B binding protein	chr9:31386192-31421331	A530090G11Rik	ENSMUSG00000042185	235134	e16.0	chr9	31403455	31403629	+	1.9959	3.36374	1.4937	3.16754	2.43311	3.3383	1.71762	2.58702	1.85049	4.97157
Nfrkb	nuclear factor related to kappa B binding protein	chr9:31386192-31421331	A530090G11Rik	ENSMUSG00000042185	235134	e17.0	chr9	31405551	31405657	+	0.812201	3.78889	1.2327	1.50143	1.12963	3.71331	2.51157	2.21009	2.95002	4.2441
Nfrkb	nuclear factor related to kappa B binding protein	chr9:31386192-31421331	A530090G11Rik	ENSMUSG00000042185	235134	e18.0	chr9	31409273	31409396	+	1.55082	3.39452	NA	1.896	1.40985	3.60812	2.96122	2.88665	2.26032	4.64484
Nfrkb	nuclear factor related to kappa B binding protein	chr9:31386192-31421331	A530090G11Rik	ENSMUSG00000042185	235134	e19.0	chr9	31409845	31409924	+	3.38615	3.14499	1.05824	1.60779	1.02834	4.08218	2.53286	2.65108	1.18348	4.58715
Nfrkb	nuclear factor related to kappa B binding protein	chr9:31386192-31421331	A530090G11Rik	ENSMUSG00000042185	235134	e20.0	chr9	31410064	31410278	+	3.50073	2.19863	1.83365	3.07383	1.91702	5.80843	3.35627	3.0387	2.3703	4.31976
Nfrkb	nuclear factor related to kappa B binding protein	chr9:31386192-31421331	A530090G11Rik	ENSMUSG00000042185	235134	e21.0	chr9	31410367	31410637	+	2.65963	2.39236	1.70236	1.69696	0.860457	5.97859	3.52598	3.14465	1.74681	5.44956
Nfrkb	nuclear factor related to kappa B binding protein	chr9:31386192-31421331	A530090G11Rik	ENSMUSG00000042185	235134	e22.0	chr9	31411177	31411389	+	2.00956	2.69464	1.77102	1.84637	1.64802	7.3103	3.13101	3.6246	2.42856	4.58782
Nfrkb	nuclear factor related to kappa B binding protein	chr9:31386192-31421331	A530090G11Rik	ENSMUSG00000042185	235134	e2.0	chr9	31388877	31389049	+	NA	1.71923	1.34994	0.639962	1.05633	1.75142	1.72068	1.9322	0.928168	1.09988
Nfrkb	nuclear factor related to kappa B binding protein	chr9:31386192-31421331	A530090G11Rik	ENSMUSG00000042185	235134	e23.0	chr9	31414017	31414784	+	2.27878	2.75541	2.12957	1.77482	2.48271	4.26491	2.75529	3.33551	3.0315	5.14637
Nfrkb	nuclear factor related to kappa B binding protein	chr9:31386192-31421331	A530090G11Rik	ENSMUSG00000042185	235134	e24.0	chr9	31418976	31419082	+	1.32159	5.21848	3.83794	1.58926	3.59008	8.02514	3.44099	5.74055	3.97177	4.38928
Nfrkb	nuclear factor related to kappa B binding protein	chr9:31386192-31421331	A530090G11Rik	ENSMUSG00000042185	235134	e25.0	chr9	31419814	31419949	+	2.14221	7.21534	4.11825	1.55777	2.5338	4.89057	3.73555	4.62576	2.68948	5.22467
Nfrkb	nuclear factor related to kappa B binding protein	chr9:31386192-31421331	A530090G11Rik	ENSMUSG00000042185	235134	e26.0	chr9	31420055	31421331	+	2.83519	3.6233	1.42489	2.99178	3.08352	4.15695	3.05474	3.24538	2.88609	4.62205
Nfrkb	nuclear factor related to kappa B binding protein	chr9:31386192-31421331	A530090G11Rik	ENSMUSG00000042185	235134	e3.0	chr9	31391963	31392164	+	1.36268	3.83949	1.44871	0.898549	0.77857	3.30735	0.867651	1.838	1.20068	2.51044
Nfrkb	nuclear factor related to kappa B binding protein	chr9:31386192-31421331	A530090G11Rik	ENSMUSG00000042185	235134	e1.0	chr9	31386192	31386270	+	NA	1.39906	0.596661	NA	NA	NA	1.25292	0.594672	0.801167	NA
Nfrkb	nuclear factor related to kappa B binding protein	chr9:31386192-31421331	A530090G11Rik	ENSMUSG00000042185	235134	e4.0	chr9	31394703	31394830	+	0.743385	3.1365	1.0753	0.816309	1.38664	3.53522	1.95426	1.58277	1.68778	2.0567
Arhgap32	Rho GTPase activating protein 32	chr9:32016625-32265882	3426406O18Rik,GC-G,Gc-gap,Gr,Grit,mKIAA0712,p200R,p200Rhogap,p250Gap,PX-,Px-rics,Rics	NULL	330914	e4.0	chr9	32229081	32229189	+	2.17733	3.57386	1.49255	1.32158	1.56785	2.52722	1.86327	1.3346	4.83752	3.9204
Arhgap32	Rho GTPase activating protein 32	chr9:32016625-32265882	3426406O18Rik,GC-G,Gc-gap,Gr,Grit,mKIAA0712,p200R,p200Rhogap,p250Gap,PX-,Px-rics,Rics	NULL	330914	e5.0	chr9	32251433	32251524	+	3.88638	3.95827	3.18027	2.65394	2.19142	8.55446	3.61712	3.66804	6.72597	5.86589
Arhgap32	Rho GTPase activating protein 32	chr9:32016625-32265882	3426406O18Rik,GC-G,Gc-gap,Gr,Grit,mKIAA0712,p200R,p200Rhogap,p250Gap,PX-,Px-rics,Rics	NULL	330914	e6.0	chr9	32252179	32252220	+	4.43218	4.55047	2.52691	3.67547	2.01023	7.57614	3.10104	4.72554	6.29438	6.77427
Arhgap32	Rho GTPase activating protein 32	chr9:32016625-32265882	3426406O18Rik,GC-G,Gc-gap,Gr,Grit,mKIAA0712,p200R,p200Rhogap,p250Gap,PX-,Px-rics,Rics	NULL	330914	e7.0	chr9	32252551	32252635	+	2.99764	5.60687	2.17616	3.02655	1.95377	7.49578	3.8127	4.88998	5.2183	7.51964
Arhgap32	Rho GTPase activating protein 32	chr9:32016625-32265882	3426406O18Rik,GC-G,Gc-gap,Gr,Grit,mKIAA0712,p200R,p200Rhogap,p250Gap,PX-,Px-rics,Rics	NULL	330914	e8.0	chr9	32269601	32269687	+	2.44877	7.56376	1.39188	2.0651	1.93948	7.2736	3.36881	3.67347	4.01711	6.25879
Arhgap32	Rho GTPase activating protein 32	chr9:32016625-32265882	3426406O18Rik,GC-G,Gc-gap,Gr,Grit,mKIAA0712,p200R,p200Rhogap,p250Gap,PX-,Px-rics,Rics	NULL	330914	e9.0	chr9	32281353	32281490	+	1.17865	5.42835	2.2347	2.98596	4.16536	7.3535	4.55847	3.68425	4.31358	7.72054
Arhgap32	Rho GTPase activating protein 32	chr9:32016625-32265882	3426406O18Rik,GC-G,Gc-gap,Gr,Grit,mKIAA0712,p200R,p200Rhogap,p250Gap,PX-,Px-rics,Rics	NULL	330914	e10.0	chr9	32285840	32285932	+	6.27535	6.06649	3.45814	2.8356	5.14636	6.76816	5.17568	4.04525	4.10883	9.02231
Arhgap32	Rho GTPase activating protein 32	chr9:32016625-32265882	3426406O18Rik,GC-G,Gc-gap,Gr,Grit,mKIAA0712,p200R,p200Rhogap,p250Gap,PX-,Px-rics,Rics	NULL	330914	e11.0	chr9	32287145	32287267	+	5.62544	6.91416	2.42846	2.81853	2.99902	6.43532	6.29588	3.97773	3.8646	6.86228
Arhgap32	Rho GTPase activating protein 32	chr9:32016625-32265882	3426406O18Rik,GC-G,Gc-gap,Gr,Grit,mKIAA0712,p200R,p200Rhogap,p250Gap,PX-,Px-rics,Rics	NULL	330914	e12.0	chr9	32289495	32289572	+	3.15345	8.8524	2.9239	2.03456	3.09812	8.47657	4.86469	4.20967	3.956	7.10813
Arhgap32	Rho GTPase activating protein 32	chr9:32016625-32265882	3426406O18Rik,GC-G,Gc-gap,Gr,Grit,mKIAA0712,p200R,p200Rhogap,p250Gap,PX-,Px-rics,Rics	NULL	330914	e14.0	chr9	32307695	32307776	+	3.28945	9.7074	2.26528	2.87859	2.01534	10.0587	4.10492	7.94495	7.39846	9.42479
Arhgap32	Rho GTPase activating protein 32	chr9:32016625-32265882	3426406O18Rik,GC-G,Gc-gap,Gr,Grit,mKIAA0712,p200R,p200Rhogap,p250Gap,PX-,Px-rics,Rics	NULL	330914	e15.0	chr9	32323786	32324098	+	NA	NA	1.70671	1.29054	NA	2.33068	0.682288	NA	1.32631	NA
Arhgap32	Rho GTPase activating protein 32	chr9:32016625-32265882	3426406O18Rik,GC-G,Gc-gap,Gr,Grit,mKIAA0712,p200R,p200Rhogap,p250Gap,PX-,Px-rics,Rics	NULL	330914	e16.0	chr9	32338773	32338922	+	5.00037	9.53638	5.81217	4.34527	2.27431	10.7099	5.68744	6.06427	9.56736	8.969
Arhgap32	Rho GTPase activating protein 32	chr9:32016625-32265882	3426406O18Rik,GC-G,Gc-gap,Gr,Grit,mKIAA0712,p200R,p200Rhogap,p250Gap,PX-,Px-rics,Rics	NULL	330914	e17.0	chr9	32344663	32344765	+	6.47025	7.57023	7.13364	5.25841	3.34121	10.4636	8.0325	5.23213	10.4602	8.44126
Arhgap32	Rho GTPase activating protein 32	chr9:32016625-32265882	3426406O18Rik,GC-G,Gc-gap,Gr,Grit,mKIAA0712,p200R,p200Rhogap,p250Gap,PX-,Px-rics,Rics	NULL	330914	e18.0	chr9	32345429	32345573	+	7.21923	9.2557	7.68053	7.24257	3.83129	12.0251	7.13635	5.55188	10.2481	9.68731
Arhgap32	Rho GTPase activating protein 32	chr9:32016625-32265882	3426406O18Rik,GC-G,Gc-gap,Gr,Grit,mKIAA0712,p200R,p200Rhogap,p250Gap,PX-,Px-rics,Rics	NULL	330914	e19.0	chr9	32345958	32346040	+	7.07902	8.67505	6.23046	6.23077	3.62509	16.0109	7.75852	6.56949	13.2612	11.3327
Arhgap32	Rho GTPase activating protein 32	chr9:32016625-32265882	3426406O18Rik,GC-G,Gc-gap,Gr,Grit,mKIAA0712,p200R,p200Rhogap,p250Gap,PX-,Px-rics,Rics	NULL	330914	e20.0	chr9	32346619	32346726	+	2.16148	6.17717	3.96317	6.05485	1.84043	11.3745	5.30309	4.65446	6.10785	7.99522
Arhgap32	Rho GTPase activating protein 32	chr9:32016625-32265882	3426406O18Rik,GC-G,Gc-gap,Gr,Grit,mKIAA0712,p200R,p200Rhogap,p250Gap,PX-,Px-rics,Rics	NULL	330914	e21.0	chr9	32346997	32347142	+	3.84672	6.7533	4.71405	5.55172	3.04214	11.7548	6.64591	6.2128	8.34094	9.07404
Arhgap32	Rho GTPase activating protein 32	chr9:32016625-32265882	3426406O18Rik,GC-G,Gc-gap,Gr,Grit,mKIAA0712,p200R,p200Rhogap,p250Gap,PX-,Px-rics,Rics	NULL	330914	e22.0	chr9	32347891	32348086	+	4.7728	6.95462	4.61833	5.03531	3.88951	11.7183	4.69186	6.1092	8.41823	6.20624
Arhgap32	Rho GTPase activating protein 32	chr9:32016625-32265882	3426406O18Rik,GC-G,Gc-gap,Gr,Grit,mKIAA0712,p200R,p200Rhogap,p250Gap,PX-,Px-rics,Rics	NULL	330914	e23.0	chr9	32350153	32350298	+	5.49274	6.8289	6.31972	5.30292	3.16854	9.36908	7.33177	4.77231	9.10877	6.71016
Arhgap32	Rho GTPase activating protein 32	chr9:32016625-32265882	3426406O18Rik,GC-G,Gc-gap,Gr,Grit,mKIAA0712,p200R,p200Rhogap,p250Gap,PX-,Px-rics,Rics	NULL	330914	e24.0	chr9	32353578	32353649	+	4.1801	8.14062	4.00212	7.07064	2.28083	11.1584	6.69208	6.43793	10.1809	7.72157
Arhgap32	Rho GTPase activating protein 32	chr9:32016625-32265882	3426406O18Rik,GC-G,Gc-gap,Gr,Grit,mKIAA0712,p200R,p200Rhogap,p250Gap,PX-,Px-rics,Rics	NULL	330914	e25.0	chr9	32354685	32355569	+	6.03637	7.80395	5.78824	5.38839	4.45782	12.9313	8.16775	7.19588	9.21338	9.7308
Arhgap32	Rho GTPase activating protein 32	chr9:32016625-32265882	3426406O18Rik,GC-G,Gc-gap,Gr,Grit,mKIAA0712,p200R,p200Rhogap,p250Gap,PX-,Px-rics,Rics	NULL	330914	e26.0	chr9	32356224	32357209	+	6.22641	10.2988	7.4981	5.65615	4.50461	15.3621	8.56255	6.86827	11.5667	9.87972
Arhgap32	Rho GTPase activating protein 32	chr9:32016625-32265882	3426406O18Rik,GC-G,Gc-gap,Gr,Grit,mKIAA0712,p200R,p200Rhogap,p250Gap,PX-,Px-rics,Rics	NULL	330914	e27.0	chr9	32358413	32363756	+	8.87961	11.9373	12.453	9.78723	7.29087	20.9029	14.1488	11.4337	16.3386	14.753
Arhgap32	Rho GTPase activating protein 32	chr9:32016625-32265882	3426406O18Rik,GC-G,Gc-gap,Gr,Grit,mKIAA0712,p200R,p200Rhogap,p250Gap,PX-,Px-rics,Rics	NULL	330914	ae27.0	chr9	32363757	32364171	+	5.57304	5.67798	7.38711	5.83667	3.26881	7.62475	10.1027	6.69691	8.51318	7.93768
Arhgap32	Rho GTPase activating protein 32	chr9:32016625-32265882	3426406O18Rik,GC-G,Gc-gap,Gr,Grit,mKIAA0712,p200R,p200Rhogap,p250Gap,PX-,Px-rics,Rics	NULL	330914	e28.0	chr9	32364172	32365393	+	0.879662	1.12533	0.791883	1.0433	0.503019	1.16364	1.20001	1.12044	0.714134	1.25271
Kirrel3	kirre like nephrin family adhesion molecule 3	chr9:34486124-35036718	1500010O20Rik,2900036G11Rik,mKIAA1867,Nep,NEPH2,SST4	NULL	67703	e1.0	chr9	34486124	34486275	+	NA	0.645058	0.936645	1.02711	1.33781	0.625146	0.632173	0.778784	1.34888	NA
Kirrel3	kirre like nephrin family adhesion molecule 3	chr9:34486124-35036718	1500010O20Rik,2900036G11Rik,mKIAA1867,Nep,NEPH2,SST4	NULL	67703	e4.0	chr9	34510026	34510607	+	2.56266	2.41279	2.09246	3.75223	3.1297	2.81153	2.69807	2.97858	2.02405	3.1176
Kirrel3	kirre like nephrin family adhesion molecule 3	chr9:34486124-35036718	1500010O20Rik,2900036G11Rik,mKIAA1867,Nep,NEPH2,SST4	NULL	67703	e2.0	chr9	34488704	34489158	+	17.308	26.9105	17.9462	19.7591	22.7463	25.1686	29.7597	24.8111	23.5915	28.3884
Kirrel3	kirre like nephrin family adhesion molecule 3	chr9:34486124-35036718	1500010O20Rik,2900036G11Rik,mKIAA1867,Nep,NEPH2,SST4	NULL	67703	e5.0	chr9	34904925	34905025	+	NA	NA	NA	NA	NA	NA	NA	0.503249	NA	NA
Kirrel3	kirre like nephrin family adhesion molecule 3	chr9:34486124-35036718	1500010O20Rik,2900036G11Rik,mKIAA1867,Nep,NEPH2,SST4	NULL	67703	e6.0	chr9	34911784	34911861	+	41.7752	60.4253	33.332	37.1264	36.0752	46.679	50.0165	49.0797	48.2728	68.2059
Kirrel3	kirre like nephrin family adhesion molecule 3	chr9:34486124-35036718	1500010O20Rik,2900036G11Rik,mKIAA1867,Nep,NEPH2,SST4	NULL	67703	e7.0	chr9	34939112	34939261	+	57.3592	66.5991	42.8047	50.6877	52.0007	56.0861	60.3086	65.5222	70.2878	85.2762
Kirrel3	kirre like nephrin family adhesion molecule 3	chr9:34486124-35036718	1500010O20Rik,2900036G11Rik,mKIAA1867,Nep,NEPH2,SST4	NULL	67703	e8.0	chr9	34944370	34944519	+	59.5977	71.7401	41.0047	53.1256	53.6862	63.7215	65.99	75.2605	66.2464	78.2684
Kirrel3	kirre like nephrin family adhesion molecule 3	chr9:34486124-35036718	1500010O20Rik,2900036G11Rik,mKIAA1867,Nep,NEPH2,SST4	NULL	67703	e10.0	chr9	34990935	34991092	+	41.8013	67.988	35.418	41.9897	44.7008	63.0129	61.878	64.7352	56.771	68.1627
Kirrel3	kirre like nephrin family adhesion molecule 3	chr9:34486124-35036718	1500010O20Rik,2900036G11Rik,mKIAA1867,Nep,NEPH2,SST4	NULL	67703	e11.0	chr9	35000855	35001005	+	65.8463	72.2084	38.469	45.6662	55.7961	73.2549	74.1545	66.1444	68.2438	89.9257
Kirrel3	kirre like nephrin family adhesion molecule 3	chr9:34486124-35036718	1500010O20Rik,2900036G11Rik,mKIAA1867,Nep,NEPH2,SST4	NULL	67703	e12.0	chr9	35007693	35007798	+	74.5764	81.2069	46.6729	55.6275	60.538	69.8258	81.6038	76.9843	75.5616	93.9506
Kirrel3	kirre like nephrin family adhesion molecule 3	chr9:34486124-35036718	1500010O20Rik,2900036G11Rik,mKIAA1867,Nep,NEPH2,SST4	NULL	67703	e13.0	chr9	35013268	35013416	+	56.8601	76.3916	37.9578	51.6187	55.569	66.0179	73.555	72.2134	71.8492	86.4045
Kirrel3	kirre like nephrin family adhesion molecule 3	chr9:34486124-35036718	1500010O20Rik,2900036G11Rik,mKIAA1867,Nep,NEPH2,SST4	NULL	67703	e14.0	chr9	35015255	35015382	+	71.7778	94.5635	53.1188	61.2312	63.452	84.1999	75.5797	80.2107	78.7987	94.5697
Kirrel3	kirre like nephrin family adhesion molecule 3	chr9:34486124-35036718	1500010O20Rik,2900036G11Rik,mKIAA1867,Nep,NEPH2,SST4	NULL	67703	e15.0	chr9	35016422	35016548	+	64.4522	95.5445	48.3748	56.4949	60.4833	90.4961	80.5413	81.8484	83.1452	85.1466
Kirrel3	kirre like nephrin family adhesion molecule 3	chr9:34486124-35036718	1500010O20Rik,2900036G11Rik,mKIAA1867,Nep,NEPH2,SST4	NULL	67703	e16.0	chr9	35020091	35020191	+	73.0342	108.737	51.8651	65.0295	68.4608	107.863	91.8502	101.362	98.4115	104.674
Kirrel3	kirre like nephrin family adhesion molecule 3	chr9:34486124-35036718	1500010O20Rik,2900036G11Rik,mKIAA1867,Nep,NEPH2,SST4	NULL	67703	e17.0	chr9	35023454	35023652	+	72.0741	86.9529	46.8275	61.7488	62.4628	80.2465	76.6702	80.1352	74.6336	88.1212
Kirrel3	kirre like nephrin family adhesion molecule 3	chr9:34486124-35036718	1500010O20Rik,2900036G11Rik,mKIAA1867,Nep,NEPH2,SST4	NULL	67703	e18.0	chr9	35025111	35025146	+	50.7015	74.3998	41.8306	41.9365	54.8625	58.1284	60.163	62.6902	58.3628	69.8962
Kirrel3	kirre like nephrin family adhesion molecule 3	chr9:34486124-35036718	1500010O20Rik,2900036G11Rik,mKIAA1867,Nep,NEPH2,SST4	NULL	67703	e19.0	chr9	35028332	35028439	+	61.3881	83.8205	46.9286	52.3602	65.1897	70.4263	79.0957	80.5468	73.891	89.9925
Kirrel3	kirre like nephrin family adhesion molecule 3	chr9:34486124-35036718	1500010O20Rik,2900036G11Rik,mKIAA1867,Nep,NEPH2,SST4	NULL	67703	ae19.0	chr9	35028440	35028514	+	4.41781	4.65769	3.80044	2.02601	4.10009	4.21697	4.91077	2.89559	3.46793	6.06799
Kirrel3	kirre like nephrin family adhesion molecule 3	chr9:34486124-35036718	1500010O20Rik,2900036G11Rik,mKIAA1867,Nep,NEPH2,SST4	NULL	67703	e20.0	chr9	35029774	35029883	+	52.9138	78.6473	41.157	46.8176	58.2989	68.7344	64.7042	65.2749	62.6166	78.3093
Kirrel3	kirre like nephrin family adhesion molecule 3	chr9:34486124-35036718	1500010O20Rik,2900036G11Rik,mKIAA1867,Nep,NEPH2,SST4	NULL	67703	ae20.0	chr9	35029884	35030878	+	NA	0.952802	0.477518	NA	0.556539	1.30061	0.970293	1.0649	0.690181	1.38209
Kirrel3	kirre like nephrin family adhesion molecule 3	chr9:34486124-35036718	1500010O20Rik,2900036G11Rik,mKIAA1867,Nep,NEPH2,SST4	NULL	67703	e21.0	chr9	35034202	35034288	+	79.2134	100.934	65.2858	66.7237	72.6489	84.4229	80.9367	89.8274	84.5979	101.225
Kirrel3	kirre like nephrin family adhesion molecule 3	chr9:34486124-35036718	1500010O20Rik,2900036G11Rik,mKIAA1867,Nep,NEPH2,SST4	NULL	67703	e22.0	chr9	35034837	35036718	+	59.6888	72.929	46.5516	52.0484	60.2365	68.2748	65.5174	70.1241	62.6078	78.1333
Kirrel3	kirre like nephrin family adhesion molecule 3	chr9:34486124-35036718	1500010O20Rik,2900036G11Rik,mKIAA1867,Nep,NEPH2,SST4	NULL	67703	e3.0	chr9	34495019	34495155	+	1.00506	NA	0.906669	0.482847	NA	NA	NA	NA	NA	1.19196
Srpr	signal recognition particle receptor ('docking protein')	chr9:35211178-35218054	1300011P19Rik,D11Mgi2,D11Mgi27,Srpra	ENSMUSG00000032042	67398	e3.0	chr9	35212348	35212511	+	30.1376	23.221	19.6645	26.1047	16.3757	21.3615	20.6872	20.4561	18.0312	24.3687
Srpr	signal recognition particle receptor ('docking protein')	chr9:35211178-35218054	1300011P19Rik,D11Mgi2,D11Mgi27,Srpra	ENSMUSG00000032042	67398	e4.0	chr9	35212720	35212880	+	25.2151	23.9064	20.1913	23.1872	20.6938	20.0065	17.4886	21.055	23.5121	23.3798
Srpr	signal recognition particle receptor ('docking protein')	chr9:35211178-35218054	1300011P19Rik,D11Mgi2,D11Mgi27,Srpra	ENSMUSG00000032042	67398	e5.0	chr9	35213130	35213286	+	26.7461	29.7135	20.6262	27.173	20.9987	21.838	21.1583	25.3235	24.6963	24.3359
Srpr	signal recognition particle receptor ('docking protein')	chr9:35211178-35218054	1300011P19Rik,D11Mgi2,D11Mgi27,Srpra	ENSMUSG00000032042	67398	e1.0	chr9	35211178	35211405	+	11.555	12.7425	10.3516	12.3978	11.8062	10.4084	12.323	10.645	7.84213	8.39384
