## Supplementary Table 5 for "Dilated cardiomyopathy-associated RNA Binding Motif Protein 20 regulates long pre-mRNAs in neurons" (part 105 of 111)

### Sheet: RPKM_exons_OB (continued)
Exons expression (RPKM) in the olfactory bulb
Srpr	signal recognition particle receptor ('docking protein')	chr9:35211178-35218054	1300011P19Rik,D11Mgi2,D11Mgi27,Srpra	ENSMUSG00000032042	67398	e6.0	chr9	35213383	35213536	+	28.4572	31.0458	20.5366	25.6801	25.9962	21.8622	22.5833	24.1466	27.4697	24.4936
Srpr	signal recognition particle receptor ('docking protein')	chr9:35211178-35218054	1300011P19Rik,D11Mgi2,D11Mgi27,Srpra	ENSMUSG00000032042	67398	e7.0	chr9	35213747	35213835	+	29.9058	33.1006	29.2675	36.0676	27.4866	28.8759	28.5689	28.9366	31.6055	26.8309
Srpr	signal recognition particle receptor ('docking protein')	chr9:35211178-35218054	1300011P19Rik,D11Mgi2,D11Mgi27,Srpra	ENSMUSG00000032042	67398	e8.0	chr9	35213937	35214055	+	32.35	30.2391	27.9515	37.2858	24.3195	29.6777	31.3149	26.4057	26.0609	30.9994
Srpr	signal recognition particle receptor ('docking protein')	chr9:35211178-35218054	1300011P19Rik,D11Mgi2,D11Mgi27,Srpra	ENSMUSG00000032042	67398	e9.0	chr9	35214187	35214273	+	23.9512	28.3259	25.5972	28.9242	21.0043	24.7497	30.1683	27.9266	23.8411	29.6408
Srpr	signal recognition particle receptor ('docking protein')	chr9:35211178-35218054	1300011P19Rik,D11Mgi2,D11Mgi27,Srpra	ENSMUSG00000032042	67398	e10.0	chr9	35214560	35214732	+	23.7681	24.9497	23.8937	25.5147	23.3271	24.0622	28.2321	24.4965	26.3372	27.36
Srpr	signal recognition particle receptor ('docking protein')	chr9:35211178-35218054	1300011P19Rik,D11Mgi2,D11Mgi27,Srpra	ENSMUSG00000032042	67398	e11.0	chr9	35214818	35215031	+	26.1087	30.8571	30.6337	31.785	27.1153	31.7067	33.7263	30.9676	29.3866	31.7167
Srpr	signal recognition particle receptor ('docking protein')	chr9:35211178-35218054	1300011P19Rik,D11Mgi2,D11Mgi27,Srpra	ENSMUSG00000032042	67398	e12.0	chr9	35215467	35215630	+	19.6976	23.5792	24.1232	23.4491	17.8852	19.4055	17.6312	24.266	21.9907	21.2645
Srpr	signal recognition particle receptor ('docking protein')	chr9:35211178-35218054	1300011P19Rik,D11Mgi2,D11Mgi27,Srpra	ENSMUSG00000032042	67398	e13.0	chr9	35215715	35215813	+	30.7977	26.6022	23.1568	29.7077	22.5036	25.921	23.6259	26.5648	26.9151	31.1062
Srpr	signal recognition particle receptor ('docking protein')	chr9:35211178-35218054	1300011P19Rik,D11Mgi2,D11Mgi27,Srpra	ENSMUSG00000032042	67398	e14.0	chr9	35215938	35218054	+	14.3335	12.4601	13.1058	12.5137	11.7682	12.058	11.9989	12.1368	11.5817	13.3909
Srpr	signal recognition particle receptor ('docking protein')	chr9:35211178-35218054	1300011P19Rik,D11Mgi2,D11Mgi27,Srpra	ENSMUSG00000032042	67398	e2.0	chr9	35211992	35212075	+	22.9777	22.0745	21.3758	22.2507	16.1317	19.8359	23.3625	19.4543	18.3174	19.2356
NULL	NULL	chr9:35218539-35220354	NULL	NULL	NULL	e1.0	chr9	35218539	35220354	+	NA	NA	NA	NA	NA	NA	NA	NA	NA	0.600908
Rpusd4	RNA pseudouridylate synthase domain containing 4	chr9:35267863-35275962	2410001E19Rik	ENSMUSG00000032044	71989	e1.0	chr9	35267863	35268078	+	2.86122	3.76584	4.42949	4.24772	3.84885	4.65343	2.84607	2.95337	2.86306	3.07373
Rpusd4	RNA pseudouridylate synthase domain containing 4	chr9:35267863-35275962	2410001E19Rik	ENSMUSG00000032044	71989	e3.0	chr9	35269965	35270166	+	7.4514	5.2959	6.13327	5.80747	4.13567	7.52294	4.11732	4.04155	5.1002	4.41576
Rpusd4	RNA pseudouridylate synthase domain containing 4	chr9:35267863-35275962	2410001E19Rik	ENSMUSG00000032044	71989	e4.0	chr9	35272534	35272627	+	7.08228	2.95435	7.26989	5.85591	7.33442	5.93475	4.15741	2.98292	4.55153	3.57014
Rpusd4	RNA pseudouridylate synthase domain containing 4	chr9:35267863-35275962	2410001E19Rik	ENSMUSG00000032044	71989	e5.0	chr9	35272702	35272846	+	6.55417	4.65702	4.92031	4.34541	5.08076	6.43557	4.1933	3.343	3.27925	3.90867
Rpusd4	RNA pseudouridylate synthase domain containing 4	chr9:35267863-35275962	2410001E19Rik	ENSMUSG00000032044	71989	e6.0	chr9	35273468	35273565	+	3.90374	6.07499	6.45948	7.52848	3.7181	5.32482	5.31376	6.594	6.16499	5.05145
Rpusd4	RNA pseudouridylate synthase domain containing 4	chr9:35267863-35275962	2410001E19Rik	ENSMUSG00000032044	71989	e2.0	chr9	35268402	35268567	+	6.14113	3.56189	4.45782	4.49737	5.27729	5.458	4.81073	2.39803	3.21065	3.57468
Rpusd4	RNA pseudouridylate synthase domain containing 4	chr9:35267863-35275962	2410001E19Rik	ENSMUSG00000032044	71989	e7.0	chr9	35275064	35275962	+	4.59126	5.81945	4.88046	5.298	4.72761	5.41194	4.16971	4.31267	4.48042	3.80996
Pus3	pseudouridine synthase 3	chr9:35558560-35567401	2610020J05Rik,5730412F04Rik	ENSMUSG00000032103	67049	e1.0	chr9	35558592	35558765	+	NA	NA	0.733727	NA	NA	1.08595	0.582673	NA	0.576056	0.785216
Pus3	pseudouridine synthase 3	chr9:35558560-35567401	2610020J05Rik,5730412F04Rik	ENSMUSG00000032103	67049	e3.0	chr9	35564816	35565229	+	2.71132	3.5468	4.6107	3.12657	2.41014	5.88464	3.62265	3.44798	4.3145	4.13441
Pus3	pseudouridine synthase 3	chr9:35558560-35567401	2610020J05Rik,5730412F04Rik	ENSMUSG00000032103	67049	ae3.0	chr9	35565230	35565321	+	1.67855	NA	1.40002	1.95585	NA	0.885209	0.608609	1.34421	1.48858	1.28435
Pus3	pseudouridine synthase 3	chr9:35558560-35567401	2610020J05Rik,5730412F04Rik	ENSMUSG00000032103	67049	e4.0	chr9	35565322	35565887	+	3.85462	2.84504	3.58733	4.28587	3.46189	4.22706	3.61897	3.93538	3.23593	4.28166
Pus3	pseudouridine synthase 3	chr9:35558560-35567401	2610020J05Rik,5730412F04Rik	ENSMUSG00000032103	67049	e5.0	chr9	35566453	35567433	+	3.39431	2.29436	2.32124	2.91478	2.83833	2.58958	2.89867	2.81739	2.28178	2.44862
Pus3	pseudouridine synthase 3	chr9:35558560-35567401	2610020J05Rik,5730412F04Rik	ENSMUSG00000032103	67049	e2.0	chr9	35559335	35559549	+	NA	NA	1.02156	NA	NA	0.872876	0.500635	NA	0.786206	NA
Fez1	fasciculation and elongation protein zeta 1 (zygin I)	chr9:36821891-36878924	UNC-7,UNC-76,UNC7,UNC76	NULL	235180	e3.0	chr9	36843477	36843704	+	20.3219	28.5696	39.0366	28.5797	27.837	34.5722	31.78	27.7968	30.1058	23.4921
Fez1	fasciculation and elongation protein zeta 1 (zygin I)	chr9:36821891-36878924	UNC-7,UNC-76,UNC7,UNC76	NULL	235180	e5.0	chr9	36844367	36844629	+	4.57135	3.87258	4.93166	3.34623	3.3075	5.46106	4.61662	4.20414	3.89007	3.56263
Fez1	fasciculation and elongation protein zeta 1 (zygin I)	chr9:36821891-36878924	UNC-7,UNC-76,UNC7,UNC76	NULL	235180	e6.0	chr9	36854455	36854463	+	79.1353	97.5433	119.842	89.5875	87.4361	118.483	101.015	90.2857	95.2269	86.2468
Fez1	fasciculation and elongation protein zeta 1 (zygin I)	chr9:36821891-36878924	UNC-7,UNC-76,UNC7,UNC76	NULL	235180	e6.0	chr9	36854464	36854810	+	102.506	101.667	110.164	94.7006	92.3283	115.65	95.004	93.0488	100.79	90.6425
Fez1	fasciculation and elongation protein zeta 1 (zygin I)	chr9:36821891-36878924	UNC-7,UNC-76,UNC7,UNC76	NULL	235180	e7.0	chr9	36861140	36861239	+	129.707	116.304	138.775	116.108	102.14	137.426	117.96	128.369	121.4	122.123
Fez1	fasciculation and elongation protein zeta 1 (zygin I)	chr9:36821891-36878924	UNC-7,UNC-76,UNC7,UNC76	NULL	235180	e8.0	chr9	36871605	36871691	+	134.569	112.388	128.82	130.731	110.236	135.41	123.987	121.632	126.077	127.677
Fez1	fasciculation and elongation protein zeta 1 (zygin I)	chr9:36821891-36878924	UNC-7,UNC-76,UNC7,UNC76	NULL	235180	e9.0	chr9	36874290	36874458	+	143.629	124.361	147.281	140.186	114.667	144.309	139.837	131.116	129.754	130.512
Fez1	fasciculation and elongation protein zeta 1 (zygin I)	chr9:36821891-36878924	UNC-7,UNC-76,UNC7,UNC76	NULL	235180	e10.0	chr9	36878489	36878760	+	119.945	124.422	147.089	109.549	116.533	141.933	132.876	127.384	125.225	106.811
Fez1	fasciculation and elongation protein zeta 1 (zygin I)	chr9:36821891-36878924	UNC-7,UNC-76,UNC7,UNC76	NULL	235180	e11.0	chr9	36879641	36879721	+	158.559	147.296	165.061	127.039	141.658	172.256	144.018	151.695	143.831	135.294
Fez1	fasciculation and elongation protein zeta 1 (zygin I)	chr9:36821891-36878924	UNC-7,UNC-76,UNC7,UNC76	NULL	235180	e2.0	chr9	36833137	36833168	+	NA	NA	NA	NA	NA	NA	NA	NA	0.551209	NA
Fez1	fasciculation and elongation protein zeta 1 (zygin I)	chr9:36821891-36878924	UNC-7,UNC-76,UNC7,UNC76	NULL	235180	e12.0	chr9	36881274	36881349	+	168.803	137.102	154.476	121.522	124.354	153.659	129.681	144.542	135.593	128.947
Fez1	fasciculation and elongation protein zeta 1 (zygin I)	chr9:36821891-36878924	UNC-7,UNC-76,UNC7,UNC76	NULL	235180	e13.0	chr9	36887090	36887155	+	156.921	125.44	149.029	138.589	119.678	145.883	127.259	137.601	141.161	137.352
Fez1	fasciculation and elongation protein zeta 1 (zygin I)	chr9:36821891-36878924	UNC-7,UNC-76,UNC7,UNC76	NULL	235180	ae14.0	chr9	36888315	36889358	+	0.923649	0.697624	0.771814	0.621243	0.854451	0.789519	0.747341	1.02298	0.742212	0.922152
Fez1	fasciculation and elongation protein zeta 1 (zygin I)	chr9:36821891-36878924	UNC-7,UNC-76,UNC7,UNC76	NULL	235180	e14.0	chr9	36889359	36889717	+	103.987	80.2741	105.603	89.0781	84.9132	101.63	93.0718	89.2918	91.3535	84.7324
NULL	NULL	chr9:36847748-36848421	NULL	NULL	NULL	e1.0	chr9	36847748	36848421	+	1.71525	1.48577	1.43857	1.83614	1.6904	1.84018	1.87202	1.41071	1.51211	1.6762
Tmem218	transmembrane protein 218	chr9:37208223-37224596	1810021J13Rik,AV004931	ENSMUSG00000032121	66279	e2.0	chr9	37218266	37218376	+	46.7616	41.7991	57.9773	67.8556	60.6243	42.0549	47.8687	49.7652	46.7848	33.2431
Tmem218	transmembrane protein 218	chr9:37208223-37224596	1810021J13Rik,AV004931	ENSMUSG00000032121	66279	e3.0	chr9	37219202	37219304	+	55.6556	35.5244	50.7249	58.4939	57.2155	31.3768	40.0789	42.3881	36.1404	33.3207
Tmem218	transmembrane protein 218	chr9:37208223-37224596	1810021J13Rik,AV004931	ENSMUSG00000032121	66279	e1.0	chr9	37208223	37208339	+	3.06257	2.33551	4.73628	2.83109	3.35662	2.29846	2.87457	2.45479	3.07958	1.39636
Tmem218	transmembrane protein 218	chr9:37208223-37224596	1810021J13Rik,AV004931	ENSMUSG00000032121	66279	e4.0	chr9	37222479	37224596	+	12.1059	8.90527	11.8759	12.6288	12.5829	7.9725	9.01825	10.2213	8.86318	7.60719
Tmem218	transmembrane protein 218	chr9:37208223-37224596	1810021J13Rik,AV004931	ENSMUSG00000032121	66279	e1.0	chr9	37208340	37208405	+	32.5606	27.361	40.1465	41.2081	39.3577	27.5074	30.7609	30.492	31.7647	20.6211
Hepacam	hepatocyte cell adhesion molecule	chr9:37367368-37386573	2900042E01Rik,Gli,Glialcam,Hepn1	ENSMUSG00000046240	72927	e2.0	chr9	37380463	37380804	+	NA	NA	0.443135	NA	NA	NA	NA	NA	NA	0.65039
Hepacam	hepatocyte cell adhesion molecule	chr9:37367368-37386573	2900042E01Rik,Gli,Glialcam,Hepn1	ENSMUSG00000046240	72927	e3.0	chr9	37381542	37381823	+	NA	NA	0.633354	NA	NA	0.983158	0.712372	NA	NA	1.20154
Hepacam	hepatocyte cell adhesion molecule	chr9:37367368-37386573	2900042E01Rik,Gli,Glialcam,Hepn1	ENSMUSG00000046240	72927	e4.0	chr9	37382356	37382455	+	NA	NA	1.00506	NA	NA	NA	0.836839	NA	NA	1.43495
Hepacam	hepatocyte cell adhesion molecule	chr9:37367368-37386573	2900042E01Rik,Gli,Glialcam,Hepn1	ENSMUSG00000046240	72927	e5.0	chr9	37383381	37383454	+	NA	NA	0.621429	NA	NA	0.833342	0.992325	NA	NA	1.075
Hepacam	hepatocyte cell adhesion molecule	chr9:37367368-37386573	2900042E01Rik,Gli,Glialcam,Hepn1	ENSMUSG00000046240	72927	e6.0	chr9	37383854	37383924	+	NA	NA	0.57722	NA	NA	NA	0.819041	NA	NA	0.956487
Msantd2	Myb/SANT-like DNA-binding domain containing 2	chr9:37489321-37524186	2810450G17Rik,9530092B10Rik	NULL	235184	e3.0	chr9	37513614	37513703	+	NA	NA	NA	NA	NA	0.632892	NA	0.782011	NA	NA
Msantd2	Myb/SANT-like DNA-binding domain containing 2	chr9:37489321-37524186	2810450G17Rik,9530092B10Rik	NULL	235184	e4.0	chr9	37517217	37517373	+	NA	NA	NA	NA	NA	NA	NA	0.777606	NA	NA
Msantd2	Myb/SANT-like DNA-binding domain containing 2	chr9:37489321-37524186	2810450G17Rik,9530092B10Rik	NULL	235184	e4.0	chr9	37517374	37517472	+	NA	NA	NA	NA	NA	1.56457	NA	0.667687	NA	NA
Msantd2	Myb/SANT-like DNA-binding domain containing 2	chr9:37489321-37524186	2810450G17Rik,9530092B10Rik	NULL	235184	e5.0	chr9	37518727	37518787	+	NA	NA	NA	NA	NA	1.64984	NA	NA	NA	NA
Msantd2	Myb/SANT-like DNA-binding domain containing 2	chr9:37489321-37524186	2810450G17Rik,9530092B10Rik	NULL	235184	e6.0	chr9	37522690	37524186	+	NA	NA	NA	NA	NA	0.694337	NA	0.642901	NA	NA
Siae	sialic acid acetylesterase	chr9:37555698-37649655	L,LSE,Ysg,Ysg2	ENSMUSG00000001942	22619	e3.0	chr9	37613655	37613926	+	0.865916	1.26708	NA	0.632351	0.775811	1.19308	0.905628	0.645666	1.23056	0.961993
Siae	sialic acid acetylesterase	chr9:37555698-37649655	L,LSE,Ysg,Ysg2	ENSMUSG00000001942	22619	e4.0	chr9	37616800	37616961	+	3.43933	3.39534	1.83593	2.58818	4.46368	4.03657	3.0856	1.46774	3.06306	3.4467
Siae	sialic acid acetylesterase	chr9:37555698-37649655	L,LSE,Ysg,Ysg2	ENSMUSG00000001942	22619	e6.0	chr9	37622899	37623074	+	7.49917	5.15354	3.96666	2.99514	2.56928	4.4239	3.31497	3.63938	4.5811	6.25471
Siae	sialic acid acetylesterase	chr9:37555698-37649655	L,LSE,Ysg,Ysg2	ENSMUSG00000001942	22619	e7.0	chr9	37627700	37627838	+	6.48313	4.37272	4.82908	3.59887	3.21385	4.91915	3.90647	4.71895	2.65326	6.1957
Siae	sialic acid acetylesterase	chr9:37555698-37649655	L,LSE,Ysg,Ysg2	ENSMUSG00000001942	22619	e8.0	chr9	37631349	37631604	+	3.49119	4.96302	3.42247	4.05076	5.35957	4.11748	2.87082	3.74576	5.33159	4.49605
Siae	sialic acid acetylesterase	chr9:37555698-37649655	L,LSE,Ysg,Ysg2	ENSMUSG00000001942	22619	e9.0	chr9	37632958	37633067	+	5.16134	4.29001	5.95591	3.13904	6.09218	4.58379	3.86572	4.25956	6.29903	5.41991
Siae	sialic acid acetylesterase	chr9:37555698-37649655	L,LSE,Ysg,Ysg2	ENSMUSG00000001942	22619	e10.0	chr9	37633621	37633754	+	3.10531	5.39566	4.49763	4.40592	4.79974	5.0454	5.42105	4.46935	6.80098	5.76772
Siae	sialic acid acetylesterase	chr9:37555698-37649655	L,LSE,Ysg,Ysg2	ENSMUSG00000001942	22619	e11.0	chr9	37642640	37642797	+	6.10461	5.05108	3.57564	3.1232	4.16822	5.25295	4.45624	2.9877	5.25996	6.83224
Siae	sialic acid acetylesterase	chr9:37555698-37649655	L,LSE,Ysg,Ysg2	ENSMUSG00000001942	22619	e12.0	chr9	37644752	37644947	+	8.17298	5.13402	3.39197	4.30713	3.32569	5.81061	4.53108	3.74737	3.63185	6.55735
Siae	sialic acid acetylesterase	chr9:37555698-37649655	L,LSE,Ysg,Ysg2	ENSMUSG00000001942	22619	e13.0	chr9	37646297	37649655	+	2.67207	2.63455	2.13465	1.99904	2.65962	2.1314	1.96772	2.07933	1.76042	3.12893
Vwa5a	von Willebrand factor A domain containing 5A	chr9:38718268-38743337	5830475I06Rik,AW552491,BCSC-,BCSC-1,E130119J22,Loh11,Loh11cr2a	NULL	67776	e11.0	chr9	38728622	38728701	+	1.2677	3.72067	1.29791	1.33954	0.663771	1.58008	2.35429	0.834304	1.76959	0.651762
Vwa5a	von Willebrand factor A domain containing 5A	chr9:38718268-38743337	5830475I06Rik,AW552491,BCSC-,BCSC-1,E130119J22,Loh11,Loh11cr2a	NULL	67776	e2.0	chr9	38719258	38719333	+	1.34884	0.682562	1.113	3.07534	0.471053	2.3045	1.69419	0.813165	NA	1.30489
Vwa5a	von Willebrand factor A domain containing 5A	chr9:38718268-38743337	5830475I06Rik,AW552491,BCSC-,BCSC-1,E130119J22,Loh11,Loh11cr2a	NULL	67776	e1.0	chr9	38718268	38718387	+	NA	NA	NA	1.17474	NA	NA	NA	NA	NA	NA
Vwa5a	von Willebrand factor A domain containing 5A	chr9:38718268-38743337	5830475I06Rik,AW552491,BCSC-,BCSC-1,E130119J22,Loh11,Loh11cr2a	NULL	67776	e12.0	chr9	38733865	38733979	+	1.31655	2.5022	1.66325	1.18562	0.792732	1.65931	2.2146	0.871756	2.91005	1.42574
Vwa5a	von Willebrand factor A domain containing 5A	chr9:38718268-38743337	5830475I06Rik,AW552491,BCSC-,BCSC-1,E130119J22,Loh11,Loh11cr2a	NULL	67776	e13.0	chr9	38734697	38734861	+	2.3641	0.972994	2.09364	3.75194	1.11126	3.33803	1.3551	1.22602	2.08468	2.73025
Vwa5a	von Willebrand factor A domain containing 5A	chr9:38718268-38743337	5830475I06Rik,AW552491,BCSC-,BCSC-1,E130119J22,Loh11,Loh11cr2a	NULL	67776	e14.0	chr9	38735559	38735659	+	3.01511	2.33346	2.44346	3.28587	1.74666	2.51269	1.3546	2.68779	1.73095	2.82631
Vwa5a	von Willebrand factor A domain containing 5A	chr9:38718268-38743337	5830475I06Rik,AW552491,BCSC-,BCSC-1,E130119J22,Loh11,Loh11cr2a	NULL	67776	e15.0	chr9	38735952	38736205	+	2.10996	1.92832	2.44481	1.96685	1.29367	2.6153	1.49755	3.19472	1.52739	1.22435
Vwa5a	von Willebrand factor A domain containing 5A	chr9:38718268-38743337	5830475I06Rik,AW552491,BCSC-,BCSC-1,E130119J22,Loh11,Loh11cr2a	NULL	67776	e16.0	chr9	38737743	38737808	+	0.747844	2.16289	3.29381	1.96975	1.10191	2.21051	0.800596	1.56084	0.919513	1.64432
Vwa5a	von Willebrand factor A domain containing 5A	chr9:38718268-38743337	5830475I06Rik,AW552491,BCSC-,BCSC-1,E130119J22,Loh11,Loh11cr2a	NULL	67776	e17.0	chr9	38737903	38738001	+	1.31165	0.995607	1.27888	1.51429	0.878213	1.68494	1.1646	0.738288	1.90114	1.3545
Vwa5a	von Willebrand factor A domain containing 5A	chr9:38718268-38743337	5830475I06Rik,AW552491,BCSC-,BCSC-1,E130119J22,Loh11,Loh11cr2a	NULL	67776	e18.0	chr9	38738486	38738616	+	3.3379	2.42105	1.77036	2.36267	2.38216	2.84549	2.5035	2.41167	3.4727	4.02786
Vwa5a	von Willebrand factor A domain containing 5A	chr9:38718268-38743337	5830475I06Rik,AW552491,BCSC-,BCSC-1,E130119J22,Loh11,Loh11cr2a	NULL	67776	e19.0	chr9	38741098	38741224	+	1.17217	3.09689	1.09144	1.87677	1.45948	2.87547	2.57186	2.52553	3.64794	3.58097
Vwa5a	von Willebrand factor A domain containing 5A	chr9:38718268-38743337	5830475I06Rik,AW552491,BCSC-,BCSC-1,E130119J22,Loh11,Loh11cr2a	NULL	67776	e20.0	chr9	38741694	38743337	+	0.739527	0.563381	0.513075	0.838518	NA	0.682866	0.856446	1.0317	0.968037	1.04007
Vwa5a	von Willebrand factor A domain containing 5A	chr9:38718268-38743337	5830475I06Rik,AW552491,BCSC-,BCSC-1,E130119J22,Loh11,Loh11cr2a	NULL	67776	e3.0	chr9	38722373	38722430	+	2.07782	0.784529	0.953556	1.60015	NA	2.58894	1.52154	NA	0.511875	1.75079
Vwa5a	von Willebrand factor A domain containing 5A	chr9:38718268-38743337	5830475I06Rik,AW552491,BCSC-,BCSC-1,E130119J22,Loh11,Loh11cr2a	NULL	67776	e4.0	chr9	38722546	38722748	+	3.02419	0.965914	2.20448	1.10817	0.770253	2.4525	1.22387	0.51508	0.992164	1.04365
Vwa5a	von Willebrand factor A domain containing 5A	chr9:38718268-38743337	5830475I06Rik,AW552491,BCSC-,BCSC-1,E130119J22,Loh11,Loh11cr2a	NULL	67776	e5.0	chr9	38723027	38723249	+	1.82566	1.8093	0.697	1.22656	0.63598	2.23492	1.16331	0.766415	2.17824	0.878747
Vwa5a	von Willebrand factor A domain containing 5A	chr9:38718268-38743337	5830475I06Rik,AW552491,BCSC-,BCSC-1,E130119J22,Loh11,Loh11cr2a	NULL	67776	e6.0	chr9	38723367	38723542	+	0.571304	1.54035	1.81428	2.05585	0.967324	2.27416	1.99453	1.57251	1.20002	1.19735
Vwa5a	von Willebrand factor A domain containing 5A	chr9:38718268-38743337	5830475I06Rik,AW552491,BCSC-,BCSC-1,E130119J22,Loh11,Loh11cr2a	NULL	67776	e7.0	chr9	38723846	38723960	+	1.81044	1.30898	1.57226	1.5416	2.56763	1.96709	2.21128	2.30488	1.32406	1.76695
Vwa5a	von Willebrand factor A domain containing 5A	chr9:38718268-38743337	5830475I06Rik,AW552491,BCSC-,BCSC-1,E130119J22,Loh11,Loh11cr2a	NULL	67776	e8.0	chr9	38726943	38727112	+	2.03399	1.09057	0.89442	NA	1.08783	1.99086	1.25168	0.802855	1.22079	1.68867
Vwa5a	von Willebrand factor A domain containing 5A	chr9:38718268-38743337	5830475I06Rik,AW552491,BCSC-,BCSC-1,E130119J22,Loh11,Loh11cr2a	NULL	67776	e9.0	chr9	38727754	38727842	+	NA	0.940458	NA	0.516723	1.00499	1.26986	1.95687	NA	2.51239	1.08658
Vwa5a	von Willebrand factor A domain containing 5A	chr9:38718268-38743337	5830475I06Rik,AW552491,BCSC-,BCSC-1,E130119J22,Loh11,Loh11cr2a	NULL	67776	e10.0	chr9	38727994	38728138	+	0.561952	1.35333	0.556294	1.70424	1.23335	1.75371	1.09308	1.087	1.68426	2.17316
Zfp202	zinc finger protein 202	chr9:40192315-40213604	C130037E22Rik,Znf202	NULL	80902	e2.0	chr9	40207199	40207689	+	NA	NA	NA	NA	NA	0.732689	NA	NA	NA	NA
Zfp202	zinc finger protein 202	chr9:40192315-40213604	C130037E22Rik,Znf202	NULL	80902	e2.0	chr9	40207690	40207694	+	NA	NA	NA	NA	NA	0.585381	NA	NA	NA	NA
Zfp202	zinc finger protein 202	chr9:40192315-40213604	C130037E22Rik,Znf202	NULL	80902	e3.0	chr9	40208305	40208515	+	NA	NA	NA	NA	NA	0.998399	NA	NA	NA	NA
Zfp202	zinc finger protein 202	chr9:40192315-40213604	C130037E22Rik,Znf202	NULL	80902	e4.0	chr9	40208878	40208966	+	NA	NA	NA	NA	NA	0.576635	NA	NA	NA	NA
Zfp202	zinc finger protein 202	chr9:40192315-40213604	C130037E22Rik,Znf202	NULL	80902	e7.0	chr9	40210896	40213604	+	NA	NA	NA	NA	NA	0.604202	NA	NA	NA	NA
Scn3b	sodium channel, voltage-gated, type III, beta	chr9:40269216-40291617	1110001K16Rik,4833414B02Rik,Scnb3	NULL	235281	e4.0	chr9	40279375	40279600	+	13.8213	10.6121	13.5496	16.2423	10.8709	18.2234	12.8471	14.8666	14.9382	19.2162
Scn3b	sodium channel, voltage-gated, type III, beta	chr9:40269216-40291617	1110001K16Rik,4833414B02Rik,Scnb3	NULL	235281	e5.0	chr9	40282424	40282562	+	11.1042	13.0788	13.1537	13.8184	10.7479	17.6297	10.0259	9.59525	13.7007	15.6909
Scn3b	sodium channel, voltage-gated, type III, beta	chr9:40269216-40291617	1110001K16Rik,4833414B02Rik,Scnb3	NULL	235281	e6.0	chr9	40288374	40288453	+	9.38079	16.1088	16.6435	16.2161	11.522	20.7871	13.7278	12.408	16.6208	19.2454
Scn3b	sodium channel, voltage-gated, type III, beta	chr9:40269216-40291617	1110001K16Rik,4833414B02Rik,Scnb3	NULL	235281	ae6.0	chr9	40288454	40288543	+	2.39978	1.09929	1.57434	NA	NA	2.8504	2.71986	1.91372	2.39224	2.14742
Scn3b	sodium channel, voltage-gated, type III, beta	chr9:40269216-40291617	1110001K16Rik,4833414B02Rik,Scnb3	NULL	235281	e7.0	chr9	40288544	40289222	+	10.2548	12.2199	17.4991	18.2391	11.8999	19.5078	14.6651	13.1907	15.8805	18.3797
Scn3b	sodium channel, voltage-gated, type III, beta	chr9:40269216-40291617	1110001K16Rik,4833414B02Rik,Scnb3	NULL	235281	e7.0	chr9	40289223	40291617	+	10.2907	13.1552	17.8146	17.9633	12.2413	18.8671	14.1194	14.0298	16.7729	18.8865
Scn3b	sodium channel, voltage-gated, type III, beta	chr9:40269216-40291617	1110001K16Rik,4833414B02Rik,Scnb3	NULL	235281	e1.0	chr9	40269216	40269602	+	5.07544	8.6072	12.4079	11.1364	9.66009	13.7231	9.73342	8.99853	14.2111	10.7848
Scn3b	sodium channel, voltage-gated, type III, beta	chr9:40269216-40291617	1110001K16Rik,4833414B02Rik,Scnb3	NULL	235281	ae2.0	chr9	40269686	40269967	+	NA	1.1587	1.20759	0.604039	0.776534	1.0675	0.801761	1.171	1.10673	1.06738
Scn3b	sodium channel, voltage-gated, type III, beta	chr9:40269216-40291617	1110001K16Rik,4833414B02Rik,Scnb3	NULL	235281	e3.0	chr9	40277068	40277072	+	10.1544	15.1243	15.0847	20.7729	19.4358	23.7718	16.1529	13.2467	20.2507	21.6674
Scn3b	sodium channel, voltage-gated, type III, beta	chr9:40269216-40291617	1110001K16Rik,4833414B02Rik,Scnb3	NULL	235281	e3.0	chr9	40277073	40277231	+	9.30333	10.3746	12.3613	12.7663	10.8515	18.664	14.112	10.0052	13.7194	14.7295
Scn3b	sodium channel, voltage-gated, type III, beta	chr9:40269216-40291617	1110001K16Rik,4833414B02Rik,Scnb3	NULL	235281	e2.0	chr9	40269968	40270047	+	10.5341	13.682	17.5012	23.8751	14.5544	23.6594	15.0629	17.0979	22.2514	23.3227
Clmp	CXADR-like membrane protein	chr9:40685963-40785551	9030425E11Rik,ACAM,ASP5,AW557819	ENSMUSG00000032024	71566	e1.0	chr9	40685963	40686359	+	2.28638	4.84445	3.37137	3.29476	3.9802	8.38475	4.54129	4.42514	4.7855	5.62401
Clmp	CXADR-like membrane protein	chr9:40685963-40785551	9030425E11Rik,ACAM,ASP5,AW557819	ENSMUSG00000032024	71566	e2.0	chr9	40760901	40761058	+	28.2916	30.3326	24.3521	24.799	25.5852	51.2206	22.7358	26.3784	27.0669	41.0721
Clmp	CXADR-like membrane protein	chr9:40685963-40785551	9030425E11Rik,ACAM,ASP5,AW557819	ENSMUSG00000032024	71566	e3.0	chr9	40771105	40771306	+	28.4063	37.7817	25.7967	28.8202	30.3629	56.8013	28.0798	29.827	30.4738	47.7337
Clmp	CXADR-like membrane protein	chr9:40685963-40785551	9030425E11Rik,ACAM,ASP5,AW557819	ENSMUSG00000032024	71566	e4.0	chr9	40772361	40772528	+	28.0681	41.2121	22.9524	29.7492	33.2131	58.5139	26.7273	27.1938	25.3288	49.5003
Clmp	CXADR-like membrane protein	chr9:40685963-40785551	9030425E11Rik,ACAM,ASP5,AW557819	ENSMUSG00000032024	71566	e5.0	chr9	40774363	40774485	+	30.2183	40.1996	24.2248	26.1814	34.2435	68.7125	27.7819	29.0172	26.82	44.2599
Clmp	CXADR-like membrane protein	chr9:40685963-40785551	9030425E11Rik,ACAM,ASP5,AW557819	ENSMUSG00000032024	71566	ae6.0	chr9	40781079	40781112	+	NA	NA	NA	NA	NA	0.610821	NA	NA	NA	NA
Clmp	CXADR-like membrane protein	chr9:40685963-40785551	9030425E11Rik,ACAM,ASP5,AW557819	ENSMUSG00000032024	71566	e6.0	chr9	40781113	40781254	+	26.6627	32.9646	25.2408	29.4972	30.2211	62.6455	27.3967	25.368	30.9288	51.8357
Clmp	CXADR-like membrane protein	chr9:40685963-40785551	9030425E11Rik,ACAM,ASP5,AW557819	ENSMUSG00000032024	71566	e7.0	chr9	40782307	40783132	+	19.6161	25.9819	17.1365	23.2094	25.2769	45.5655	20.1756	20.018	20.7968	39.9202
Clmp	CXADR-like membrane protein	chr9:40685963-40785551	9030425E11Rik,ACAM,ASP5,AW557819	ENSMUSG00000032024	71566	ae7.0	chr9	40783133	40783857	+	11.489	10.2865	5.66196	8.30012	10.5191	17.9413	9.20552	8.78478	9.54383	20.524
Clmp	CXADR-like membrane protein	chr9:40685963-40785551	9030425E11Rik,ACAM,ASP5,AW557819	ENSMUSG00000032024	71566	e8.0	chr9	40783858	40785551	+	15.2568	12.7341	8.01648	12.915	14.1103	27.807	12.8467	14.1869	12.6231	29.6715
Nectin1	nectin cell adhesion molecule 1	chr9:43743954-43807459	AI835281,AW549174,Cd111,HI,HIgR,Hve,HveC,necti,nectin-1,P,PRR,PRR1,Pvrl1	ENSMUSG00000032012	58235	e2.0	chr9	43791067	43791417	+	19.2942	33.5604	20.4005	18.2952	24.5874	39.6006	28.6887	29.2911	35.3712	35.614
Nectin1	nectin cell adhesion molecule 1	chr9:43743954-43807459	AI835281,AW549174,Cd111,HI,HIgR,Hve,HveC,necti,nectin-1,P,PRR,PRR1,Pvrl1	ENSMUSG00000032012	58235	e3.0	chr9	43791907	43792209	+	20.5122	34.569	24.954	21.6607	27.7302	42.67	30.0853	34.2738	37.1701	37.8343
Nectin1	nectin cell adhesion molecule 1	chr9:43743954-43807459	AI835281,AW549174,Cd111,HI,HIgR,Hve,HveC,necti,nectin-1,P,PRR,PRR1,Pvrl1	ENSMUSG00000032012	58235	e4.0	chr9	43792478	43792595	+	21.6451	44.6454	28.1922	29.3948	24.6733	47.6823	35.7737	36.6143	39.7152	37.3342
Nectin1	nectin cell adhesion molecule 1	chr9:43743954-43807459	AI835281,AW549174,Cd111,HI,HIgR,Hve,HveC,necti,nectin-1,P,PRR,PRR1,Pvrl1	ENSMUSG00000032012	58235	e5.0	chr9	43794120	43794271	+	20.1517	37.3848	24.2409	20.3423	23.4903	40.4398	32.4523	32.5923	37.4763	43.3475
Nectin1	nectin cell adhesion molecule 1	chr9:43743954-43807459	AI835281,AW549174,Cd111,HI,HIgR,Hve,HveC,necti,nectin-1,P,PRR,PRR1,Pvrl1	ENSMUSG00000032012	58235	e6.0	chr9	43803502	43807489	+	20.3161	31.83	22.1152	21.2303	25.8798	37.9161	28.3445	27.1098	31.9384	31.6145
Nectin1	nectin cell adhesion molecule 1	chr9:43743954-43807459	AI835281,AW549174,Cd111,HI,HIgR,Hve,HveC,necti,nectin-1,P,PRR,PRR1,Pvrl1	ENSMUSG00000032012	58235	e1.0	chr9	43743984	43744752	+	NA	2.02837	2.03445	2.49366	2.50902	3.17724	2.89896	2.82499	2.88738	2.58999
Thy1	thymus cell antigen 1, theta	chr9:44043384-44048579	CD90,T25,Thy-1,Thy-1.2,Thy1.1,Thy1.2	ENSMUSG00000032011	21838	ae2.0	chr9	44045184	44045956	+	NA	0.697312	0.88788	0.791875	0.795535	0.761398	0.654488	0.534408	0.670357	NA
Thy1	thymus cell antigen 1, theta	chr9:44043384-44048579	CD90,T25,Thy-1,Thy-1.2,Thy1.1,Thy1.2	ENSMUSG00000032011	21838	e2.0	chr9	44045957	44046018	+	536.343	715.008	822.726	679.598	738.512	771.725	657.931	605.377	730.178	526.05
Thy1	thymus cell antigen 1, theta	chr9:44043384-44048579	CD90,T25,Thy-1,Thy-1.2,Thy1.1,Thy1.2	ENSMUSG00000032011	21838	e3.0	chr9	44046614	44046952	+	672.209	798.47	884.489	799.537	820.691	895	757.932	742.813	849.487	690.41
Thy1	thymus cell antigen 1, theta	chr9:44043384-44048579	CD90,T25,Thy-1,Thy-1.2,Thy1.1,Thy1.2	ENSMUSG00000032011	21838	e4.0	chr9	44047339	44048579	+	448.391	465.861	554.721	494.16	508.879	541.608	448.108	447.871	486.398	410.52
Thy1	thymus cell antigen 1, theta	chr9:44043384-44048579	CD90,T25,Thy-1,Thy-1.2,Thy1.1,Thy1.2	ENSMUSG00000032011	21838	e1.0	chr9	44043384	44043476	+	124.443	165.125	179.949	143.564	155.687	163.589	145.252	135.328	156.495	109.432
Usp2	ubiquitin specific peptidase 2	chr9:44067021-44095625	B930035K21Rik,ubp4,Ubp41	NULL	53376	e5.0	chr9	44084920	44085335	+	2.49421	3.63706	4.98619	4.65658	3.38429	7.63268	5.15391	4.54293	7.8987	4.55012
Usp2	ubiquitin specific peptidase 2	chr9:44067021-44095625	B930035K21Rik,ubp4,Ubp41	NULL	53376	e1.0	chr9	44067021	44067220	+	NA	0.678005	1.2393	NA	NA	1.63752	NA	NA	NA	NA
Usp2	ubiquitin specific peptidase 2	chr9:44067021-44095625	B930035K21Rik,ubp4,Ubp41	NULL	53376	e6.0	chr9	44089132	44089141	+	3.26183	9.72527	9.23824	6.67671	2.07218	12.5638	6.96168	7.63467	10.3558	8.21917
Usp2	ubiquitin specific peptidase 2	chr9:44067021-44095625	B930035K21Rik,ubp4,Ubp41	NULL	53376	e6.0	chr9	44089142	44089182	+	4.36508	9.54621	8.26856	6.88325	2.78826	15.2907	9.33524	8.09272	10.0911	9.63646
Usp2	ubiquitin specific peptidase 2	chr9:44067021-44095625	B930035K21Rik,ubp4,Ubp41	NULL	53376	e7.0	chr9	44090030	44090153	+	5.07037	13.2524	8.78433	7.63227	6.7322	17.9367	12.2424	9.65647	13.5242	12.5284
Usp2	ubiquitin specific peptidase 2	chr9:44067021-44095625	B930035K21Rik,ubp4,Ubp41	NULL	53376	e8.0	chr9	44091004	44091115	+	5.32777	13.3021	9.75466	8.44582	6.52031	20.1578	10.0784	11.908	20.6492	9.64453
Usp2	ubiquitin specific peptidase 2	chr9:44067021-44095625	B930035K21Rik,ubp4,Ubp41	NULL	53376	e9.0	chr9	44091212	44091322	+	7.55204	9.45943	8.2658	10.7359	8.70166	19.6076	9.72661	9.74375	16.5835	10.1293
Usp2	ubiquitin specific peptidase 2	chr9:44067021-44095625	B930035K21Rik,ubp4,Ubp41	NULL	53376	e10.0	chr9	44091836	44091900	+	6.54451	9.53502	10.8087	11.5317	10.7721	20.3979	9.00727	9.8569	15.1931	8.95285
Usp2	ubiquitin specific peptidase 2	chr9:44067021-44095625	B930035K21Rik,ubp4,Ubp41	NULL	53376	e3.0	chr9	44069429	44069531	+	NA	NA	NA	NA	NA	NA	NA	NA	0.496847	NA
Usp2	ubiquitin specific peptidase 2	chr9:44067021-44095625	B930035K21Rik,ubp4,Ubp41	NULL	53376	e11.0	chr9	44092085	44092188	+	4.79474	11.0409	10.5701	12.6538	9.53064	19.0557	10.0341	10.2717	15.6743	9.37919
Usp2	ubiquitin specific peptidase 2	chr9:44067021-44095625	B930035K21Rik,ubp4,Ubp41	NULL	53376	e12.0	chr9	44092276	44092356	+	6.3489	12.9118	11.1461	13.6876	9.11734	20.1473	13.4717	11.0768	18.1662	13.7772
Usp2	ubiquitin specific peptidase 2	chr9:44067021-44095625	B930035K21Rik,ubp4,Ubp41	NULL	53376	e13.0	chr9	44092477	44092555	+	9.46443	11.7566	13.8201	19.2651	8.16252	21.6084	10.65	13.6621	15.0607	17.1816
Usp2	ubiquitin specific peptidase 2	chr9:44067021-44095625	B930035K21Rik,ubp4,Ubp41	NULL	53376	e14.0	chr9	44092702	44092809	+	9.65928	10.3182	12.5429	13.6536	10.2235	22.3333	13.8093	16.1763	13.154	20.5064
Usp2	ubiquitin specific peptidase 2	chr9:44067021-44095625	B930035K21Rik,ubp4,Ubp41	NULL	53376	e15.0	chr9	44093127	44093247	+	13.3065	13.5876	14.3065	13.0585	16.0108	25.0362	16.8264	13.5799	15.4806	16.563
Usp2	ubiquitin specific peptidase 2	chr9:44067021-44095625	B930035K21Rik,ubp4,Ubp41	NULL	53376	e16.0	chr9	44093774	44095625	+	4.88563	6.06152	6.76006	5.90211	5.72967	11.7741	7.27571	7.13803	8.59274	8.41925
Usp2	ubiquitin specific peptidase 2	chr9:44067021-44095625	B930035K21Rik,ubp4,Ubp41	NULL	53376	e4.0	chr9	44075366	44076222	+	0.557277	0.579675	0.880977	0.574412	NA	1.504	0.931411	NA	0.969762	1.08307
NULL	NULL	chr9:44112922-44121960	NULL	NULL	NULL	e1.0	chr9	44112922	44113235	+	NA	0.462391	NA	NA	NA	NA	NA	NA	NA	NA
NULL	NULL	chr9:44112922-44121960	NULL	NULL	NULL	e2.0	chr9	44120123	44121960	+	NA	0.586713	NA	0.852408	NA	NA	NA	NA	NA	NA
Mcam	melanoma cell adhesion molecule	chr9:44134658-44142726	1-gic,1-gicerin,AV025631,CD146,CD149,Muc18,s-e,s-endo,s-gi,s-gicerin	NULL	84004	e2.0	chr9	44136518	44136648	+	1.80238	3.62316	0.862083	NA	NA	NA	NA	0.942329	NA	0.903104
Mcam	melanoma cell adhesion molecule	chr9:44134658-44142726	1-gic,1-gicerin,AV025631,CD146,CD149,Muc18,s-e,s-endo,s-gi,s-gicerin	NULL	84004	e3.0	chr9	44136738	44136945	+	1.6666	0.953061	NA	NA	0.607898	NA	NA	0.578396	0.527152	NA
Mcam	melanoma cell adhesion molecule	chr9:44134658-44142726	1-gic,1-gicerin,AV025631,CD146,CD149,Muc18,s-e,s-endo,s-gi,s-gicerin	NULL	84004	e4.0	chr9	44137039	44137109	+	1.10271	0.676239	0.707313	NA	0.967809	0.726061	NA	1.31704	NA	NA
Mcam	melanoma cell adhesion molecule	chr9:44134658-44142726	1-gic,1-gicerin,AV025631,CD146,CD149,Muc18,s-e,s-endo,s-gi,s-gicerin	NULL	84004	e5.0	chr9	44137218	44137305	+	2.34886	NA	0.882643	0.922455	0.688483	NA	NA	1.57037	0.59593	1.94341
Mcam	melanoma cell adhesion molecule	chr9:44134658-44142726	1-gic,1-gicerin,AV025631,CD146,CD149,Muc18,s-e,s-endo,s-gi,s-gicerin	NULL	84004	e6.0	chr9	44138835	44139014	+	2.73538	0.894212	NA	0.910402	NA	NA	0.64092	1.18692	0.584126	1.48677
Mcam	melanoma cell adhesion molecule	chr9:44134658-44142726	1-gic,1-gicerin,AV025631,CD146,CD149,Muc18,s-e,s-endo,s-gi,s-gicerin	NULL	84004	e7.0	chr9	44139158	44139279	+	0.707599	1.03027	0.673966	NA	1.79823	0.814501	0.723866	1.41169	NA	0.80525
Mcam	melanoma cell adhesion molecule	chr9:44134658-44142726	1-gic,1-gicerin,AV025631,CD146,CD149,Muc18,s-e,s-endo,s-gi,s-gicerin	NULL	84004	e8.0	chr9	44139400	44139562	+	1.531	0.618985	0.856017	0.496962	1.45526	0.924034	0.674005	1.84955	1.43592	1.96297
Mcam	melanoma cell adhesion molecule	chr9:44134658-44142726	1-gic,1-gicerin,AV025631,CD146,CD149,Muc18,s-e,s-endo,s-gi,s-gicerin	NULL	84004	e9.0	chr9	44139653	44139771	+	0.914681	0.607047	0.562104	NA	NA	NA	NA	1.17414	1.01977	0.770566
Mcam	melanoma cell adhesion molecule	chr9:44134658-44142726	1-gic,1-gicerin,AV025631,CD146,CD149,Muc18,s-e,s-endo,s-gi,s-gicerin	NULL	84004	e10.0	chr9	44139860	44140001	+	2.32654	1.31558	NA	0.869178	1.48917	1.07542	0.966152	2.26732	0.529004	1.0149
Mcam	melanoma cell adhesion molecule	chr9:44134658-44142726	1-gic,1-gicerin,AV025631,CD146,CD149,Muc18,s-e,s-endo,s-gi,s-gicerin	NULL	84004	e11.0	chr9	44140137	44140258	+	2.74041	1.11661	0.617485	0.815444	1.75282	0.815534	0.590178	2.06808	0.78745	1.36538
Mcam	melanoma cell adhesion molecule	chr9:44134658-44142726	1-gic,1-gicerin,AV025631,CD146,CD149,Muc18,s-e,s-endo,s-gi,s-gicerin	NULL	84004	e12.0	chr9	44140362	44140503	+	0.794292	1.83523	0.914216	0.479899	0.867317	1.15905	0.658516	2.33807	0.593034	1.31727
Mcam	melanoma cell adhesion molecule	chr9:44134658-44142726	1-gic,1-gicerin,AV025631,CD146,CD149,Muc18,s-e,s-endo,s-gi,s-gicerin	NULL	84004	e13.0	chr9	44140598	44140693	+	2.84262	1.58761	0.920578	0.762723	1.23819	1.28762	0.878422	1.93607	0.58293	0.908923
Mcam	melanoma cell adhesion molecule	chr9:44134658-44142726	1-gic,1-gicerin,AV025631,CD146,CD149,Muc18,s-e,s-endo,s-gi,s-gicerin	NULL	84004	e14.0	chr9	44140845	44140992	+	0.689279	1.17319	NA	NA	0.589328	NA	0.63786	0.673367	NA	NA
Mcam	melanoma cell adhesion molecule	chr9:44134658-44142726	1-gic,1-gicerin,AV025631,CD146,CD149,Muc18,s-e,s-endo,s-gi,s-gicerin	NULL	84004	e15.0	chr9	44141275	44141392	+	NA	0.526478	NA	NA	0.475302	NA	NA	NA	0.580422	NA
Mcam	melanoma cell adhesion molecule	chr9:44134658-44142726	1-gic,1-gicerin,AV025631,CD146,CD149,Muc18,s-e,s-endo,s-gi,s-gicerin	NULL	84004	e16.0	chr9	44141784	44142726	+	1.38744	1.25321	0.537002	0.960864	1.01112	NA	0.788933	1.26063	0.551127	0.688411
Mcam	melanoma cell adhesion molecule	chr9:44134658-44142726	1-gic,1-gicerin,AV025631,CD146,CD149,Muc18,s-e,s-endo,s-gi,s-gicerin	NULL	84004	e1.0	chr9	44134658	44134756	+	NA	0.993263	NA	NA	NA	NA	NA	NA	NA	NA
Dpagt1	dolichyl-phosphate (UDP-N-acetylglucosamine) acetylglucosaminephosphotransferase 1 (GlcNAc-1-P transferase)	chr9:44326815-44333895	AU021132,Dpag,Dpagt2,G1PT,Gn,Gnpta,GP,GPT	ENSMUSG00000032123	13478	e3.0	chr9	44327983	44328196	+	5.97979	12.2412	9.65329	11.6353	10.663	9.48311	9.75628	7.91886	9.41371	11.0428
Dpagt1	dolichyl-phosphate (UDP-N-acetylglucosamine) acetylglucosaminephosphotransferase 1 (GlcNAc-1-P transferase)	chr9:44326815-44333895	AU021132,Dpag,Dpagt2,G1PT,Gn,Gnpta,GP,GPT	ENSMUSG00000032123	13478	e4.0	chr9	44329021	44329167	+	8.18755	9.75066	8.401	11.3239	11.2141	6.48647	7.56932	9.19624	6.9314	10.4485
Dpagt1	dolichyl-phosphate (UDP-N-acetylglucosamine) acetylglucosaminephosphotransferase 1 (GlcNAc-1-P transferase)	chr9:44326815-44333895	AU021132,Dpag,Dpagt2,G1PT,Gn,Gnpta,GP,GPT	ENSMUSG00000032123	13478	e1.0	chr9	44326845	44327235	+	4.22732	5.94205	2.99861	4.16622	3.07977	4.04494	4.67625	4.36392	4.13265	3.39836
Dpagt1	dolichyl-phosphate (UDP-N-acetylglucosamine) acetylglucosaminephosphotransferase 1 (GlcNAc-1-P transferase)	chr9:44326815-44333895	AU021132,Dpag,Dpagt2,G1PT,Gn,Gnpta,GP,GPT	ENSMUSG00000032123	13478	e5.0	chr9	44331148	44331232	+	8.81745	10.0784	7.94112	13.5312	9.74704	8.45351	8.68889	10.8951	8.35492	11.8006
Dpagt1	dolichyl-phosphate (UDP-N-acetylglucosamine) acetylglucosaminephosphotransferase 1 (GlcNAc-1-P transferase)	chr9:44326815-44333895	AU021132,Dpag,Dpagt2,G1PT,Gn,Gnpta,GP,GPT	ENSMUSG00000032123	13478	e6.0	chr9	44331934	44332122	+	13.9137	12.5491	12.0605	14.3141	11.6701	9.57682	10.4623	11.7134	10.4162	12.0227
Dpagt1	dolichyl-phosphate (UDP-N-acetylglucosamine) acetylglucosaminephosphotransferase 1 (GlcNAc-1-P transferase)	chr9:44326815-44333895	AU021132,Dpag,Dpagt2,G1PT,Gn,Gnpta,GP,GPT	ENSMUSG00000032123	13478	e7.0	chr9	44332593	44332680	+	12.7315	13.7224	13.3311	13.3545	10.7575	9.32911	10.4387	11.8488	10.0576	10.5426
Dpagt1	dolichyl-phosphate (UDP-N-acetylglucosamine) acetylglucosaminephosphotransferase 1 (GlcNAc-1-P transferase)	chr9:44326815-44333895	AU021132,Dpag,Dpagt2,G1PT,Gn,Gnpta,GP,GPT	ENSMUSG00000032123	13478	e8.0	chr9	44332846	44333001	+	13.7244	14.7381	13.7777	17.2326	12.7708	9.60822	10.0081	12.8839	11.1071	10.1587
Dpagt1	dolichyl-phosphate (UDP-N-acetylglucosamine) acetylglucosaminephosphotransferase 1 (GlcNAc-1-P transferase)	chr9:44326815-44333895	AU021132,Dpag,Dpagt2,G1PT,Gn,Gnpta,GP,GPT	ENSMUSG00000032123	13478	e9.0	chr9	44333087	44333925	+	7.4476	6.75612	6.72861	8.055	6.59397	4.91493	5.30944	6.63793	5.77789	6.21925
Dpagt1	dolichyl-phosphate (UDP-N-acetylglucosamine) acetylglucosaminephosphotransferase 1 (GlcNAc-1-P transferase)	chr9:44326815-44333895	AU021132,Dpag,Dpagt2,G1PT,Gn,Gnpta,GP,GPT	ENSMUSG00000032123	13478	e2.0	chr9	44327582	44327702	+	7.2583	14.2051	7.02642	10.1413	7.90057	7.59191	7.64303	7.67072	8.50657	9.34651
H2ax	H2A.X variant histone	chr9:44334693-44336071	AW228881,gammaH,gammaH2ax,H2A.,H2A.X,H2af,H2afx,Hist5-,Hist5-2ax	ENSMUSG00000049932	15270	e1.0	chr9	44334693	44336071	+	25.4829	26.0638	37.5469	30.6166	31.1823	25.2975	28.2752	28.9032	28.263	20.8923
Hyou1	hypoxia up-regulated 1	chr9:44379490-44392369	AI415631,Cab14,Cab140,CBP-14,CBP-140,Grp1,Grp170,Orp,Orp150	NULL	12282	e24.0	chr9	44389577	44389627	+	20.4356	25.534	22.4381	23.2823	19.9967	24.6647	25.6762	23.8961	20.8552	31.3099
Hyou1	hypoxia up-regulated 1	chr9:44379490-44392369	AI415631,Cab14,Cab140,CBP-14,CBP-140,Grp1,Grp170,Orp,Orp150	NULL	12282	e1.0	chr9	44379490	44379595	+	0.616019	0.820146	0.917296	NA	0.681467	1.33275	1.14981	0.941844	1.09339	1.20148
Hyou1	hypoxia up-regulated 1	chr9:44379490-44392369	AI415631,Cab14,Cab140,CBP-14,CBP-140,Grp1,Grp170,Orp,Orp150	NULL	12282	e2.0	chr9	44380513	44380610	+	16.2143	14.3756	13.4218	14.6965	13.5555	20.1894	15.4552	16.1861	17.7003	23.2498
Hyou1	hypoxia up-regulated 1	chr9:44379490-44392369	AI415631,Cab14,Cab140,CBP-14,CBP-140,Grp1,Grp170,Orp,Orp150	NULL	12282	e25.0	chr9	44390836	44390886	+	20.8708	27.066	22.664	23.0808	22.1188	28.5754	24.3895	32.9091	23.8097	33.4819
Hyou1	hypoxia up-regulated 1	chr9:44379490-44392369	AI415631,Cab14,Cab140,CBP-14,CBP-140,Grp1,Grp170,Orp,Orp150	NULL	12282	e26.0	chr9	44390989	44392369	+	22.578	23.8372	20.737	18.9107	20.8943	24.6563	22.3401	22.8526	21.9208	26.8378
Hyou1	hypoxia up-regulated 1	chr9:44379490-44392369	AI415631,Cab14,Cab140,CBP-14,CBP-140,Grp1,Grp170,Orp,Orp150	NULL	12282	e3.0	chr9	44380816	44380909	+	15.2	12.7625	7.46052	11.3243	13.0732	18.2638	12.2735	13.6858	13.072	22.8766
Hyou1	hypoxia up-regulated 1	chr9:44379490-44392369	AI415631,Cab14,Cab140,CBP-14,CBP-140,Grp1,Grp170,Orp,Orp150	NULL	12282	e4.0	chr9	44381054	44381132	+	13.2775	14.4328	8.55816	10.4234	13.6773	20.1714	13.6277	12.5655	11.9461	20.2769
Hyou1	hypoxia up-regulated 1	chr9:44379490-44392369	AI415631,Cab14,Cab140,CBP-14,CBP-140,Grp1,Grp170,Orp,Orp150	NULL	12282	e5.0	chr9	44381254	44381408	+	15.3766	20.0234	9.17727	13.5844	13.241	23.0724	19.1193	16.2483	15.4099	24.6357
Hyou1	hypoxia up-regulated 1	chr9:44379490-44392369	AI415631,Cab14,Cab140,CBP-14,CBP-140,Grp1,Grp170,Orp,Orp150	NULL	12282	e6.0	chr9	44381514	44381590	+	13.0532	18.1049	10.6423	9.31627	10.7788	18.1816	18.3463	10.7852	11.766	22.0548
Hyou1	hypoxia up-regulated 1	chr9:44379490-44392369	AI415631,Cab14,Cab140,CBP-14,CBP-140,Grp1,Grp170,Orp,Orp150	NULL	12282	e7.0	chr9	44381842	44382023	+	5.29548	11.5575	12.9454	9.2072	10.8521	12.9618	12.2926	10.5951	11.4683	15.7683
Hyou1	hypoxia up-regulated 1	chr9:44379490-44392369	AI415631,Cab14,Cab140,CBP-14,CBP-140,Grp1,Grp170,Orp,Orp150	NULL	12282	e8.0	chr9	44382453	44382568	+	11.7231	14.0957	13.4962	10.9473	11.5866	13.2324	12.002	13.8745	13.7045	15.4491
Hyou1	hypoxia up-regulated 1	chr9:44379490-44392369	AI415631,Cab14,Cab140,CBP-14,CBP-140,Grp1,Grp170,Orp,Orp150	NULL	12282	e9.0	chr9	44384109	44384301	+	17.9216	19.5769	13.1417	14.6112	14.1732	21.0853	17.5619	15.6848	16.8704	23.9581
Hyou1	hypoxia up-regulated 1	chr9:44379490-44392369	AI415631,Cab14,Cab140,CBP-14,CBP-140,Grp1,Grp170,Orp,Orp150	NULL	12282	e10.0	chr9	44384437	44384571	+	21.8698	26.988	11.9919	17.0943	13.6439	24.6218	22.5673	20.1572	20.0413	28.1878
Hyou1	hypoxia up-regulated 1	chr9:44379490-44392369	AI415631,Cab14,Cab140,CBP-14,CBP-140,Grp1,Grp170,Orp,Orp150	NULL	12282	e11.0	chr9	44384662	44384744	+	20.8134	27.1099	16.7346	17.7336	17.9503	31.1801	24.3061	19.4367	22.572	28.4642
Hyou1	hypoxia up-regulated 1	chr9:44379490-44392369	AI415631,Cab14,Cab140,CBP-14,CBP-140,Grp1,Grp170,Orp,Orp150	NULL	12282	e12.0	chr9	44384830	44384962	+	13.8416	21.142	12.1537	13.2192	17.7079	22.6945	17.6123	17.3506	16.623	21.1358
Hyou1	hypoxia up-regulated 1	chr9:44379490-44392369	AI415631,Cab14,Cab140,CBP-14,CBP-140,Grp1,Grp170,Orp,Orp150	NULL	12282	e13.0	chr9	44385118	44385270	+	15.6768	22.4119	13.4092	16.8311	21.1665	25.4265	19.1921	21.0003	22.2684	28.0772
Hyou1	hypoxia up-regulated 1	chr9:44379490-44392369	AI415631,Cab14,Cab140,CBP-14,CBP-140,Grp1,Grp170,Orp,Orp150	NULL	12282	e13.0	chr9	44385271	44385305	+	12.5872	20.5547	10.3167	14.9001	18.3123	20.8059	15.9097	16.7202	20.5582	21.4594
Hyou1	hypoxia up-regulated 1	chr9:44379490-44392369	AI415631,Cab14,Cab140,CBP-14,CBP-140,Grp1,Grp170,Orp,Orp150	NULL	12282	e14.0	chr9	44385567	44385705	+	20.7724	26.2608	15.3742	17.4406	16.1974	17.4032	18.3116	19.4111	18.4635	30.4916
Hyou1	hypoxia up-regulated 1	chr9:44379490-44392369	AI415631,Cab14,Cab140,CBP-14,CBP-140,Grp1,Grp170,Orp,Orp150	NULL	12282	e15.0	chr9	44387032	44387092	+	18.1509	18.6475	14.1145	16.9068	14.9325	17.1604	17.4049	20.6195	16.3286	25.2176
Hyou1	hypoxia up-regulated 1	chr9:44379490-44392369	AI415631,Cab14,Cab140,CBP-14,CBP-140,Grp1,Grp170,Orp,Orp150	NULL	12282	e16.0	chr9	44387250	44387329	+	20.4347	22.7142	12.8841	13.2623	14.4096	22.5065	19.0209	24.7281	19.5869	28.2822
Hyou1	hypoxia up-regulated 1	chr9:44379490-44392369	AI415631,Cab14,Cab140,CBP-14,CBP-140,Grp1,Grp170,Orp,Orp150	NULL	12282	e17.0	chr9	44387688	44387873	+	14.1884	22.055	16.46	16.3226	17.8306	21.6594	19.3727	21.4055	18.2777	23.2064
Hyou1	hypoxia up-regulated 1	chr9:44379490-44392369	AI415631,Cab14,Cab140,CBP-14,CBP-140,Grp1,Grp170,Orp,Orp150	NULL	12282	e18.0	chr9	44388006	44388009	+	19.7812	30.6848	15.8572	17.4108	27.0705	29.6276	25.1471	22.8209	23.737	22.1687
Hyou1	hypoxia up-regulated 1	chr9:44379490-44392369	AI415631,Cab14,Cab140,CBP-14,CBP-140,Grp1,Grp170,Orp,Orp150	NULL	12282	e18.0	chr9	44388010	44388178	+	19.5499	26.7064	15.2047	14.2069	22.5581	23.79	20.1564	19.745	18.0841	21.9168
Hyou1	hypoxia up-regulated 1	chr9:44379490-44392369	AI415631,Cab14,Cab140,CBP-14,CBP-140,Grp1,Grp170,Orp,Orp150	NULL	12282	e19.0	chr9	44388278	44388365	+	15.3602	22.4862	18.0388	13.8465	19.3602	22.9375	18.2327	18.2026	16.0547	19.2499
Hyou1	hypoxia up-regulated 1	chr9:44379490-44392369	AI415631,Cab14,Cab140,CBP-14,CBP-140,Grp1,Grp170,Orp,Orp150	NULL	12282	e20.0	chr9	44388482	44388604	+	21.2395	29.9881	20.1477	18.7127	21.6124	30.4384	27.0131	21.9143	21.4561	31.0406
Hyou1	hypoxia up-regulated 1	chr9:44379490-44392369	AI415631,Cab14,Cab140,CBP-14,CBP-140,Grp1,Grp170,Orp,Orp150	NULL	12282	e21.0	chr9	44388792	44388925	+	18.853	25.2186	20.2604	16.0907	13.5476	27.6242	21.2637	23.5999	23.3761	24.9096
Hyou1	hypoxia up-regulated 1	chr9:44379490-44392369	AI415631,Cab14,Cab140,CBP-14,CBP-140,Grp1,Grp170,Orp,Orp150	NULL	12282	e22.0	chr9	44389038	44389122	+	18.4811	25.2251	19.1245	17.0391	16.2235	24.8295	21.9976	23.8947	18.2663	25.5102
Hyou1	hypoxia up-regulated 1	chr9:44379490-44392369	AI415631,Cab14,Cab140,CBP-14,CBP-140,Grp1,Grp170,Orp,Orp150	NULL	12282	e23.0	chr9	44389231	44389471	+	21.6354	25.511	19.8302	20.8004	21.2725	22.4978	24.0134	24.0255	20.3227	29.2389
Slc37a4	solute carrier family 37 (glucose-6-phosphate transporter), member 4	chr9:44396946-44402966	100043178,G6P,G6PT,G6pt1,GSD-1b,mG6PT	NULL	14385	e3.0	chr9	44398249	44398602	+	6.86234	4.95945	5.48473	4.50303	5.20884	6.0492	6.13241	3.91057	3.95283	4.45555
Slc37a4	solute carrier family 37 (glucose-6-phosphate transporter), member 4	chr9:44396946-44402966	100043178,G6P,G6PT,G6pt1,GSD-1b,mG6PT	NULL	14385	ae4.0	chr9	44399199	44399229	+	1.17987	NA	NA	NA	0.646995	NA	0.571351	NA	0.491051	1.7807
Slc37a4	solute carrier family 37 (glucose-6-phosphate transporter), member 4	chr9:44396946-44402966	100043178,G6P,G6PT,G6pt1,GSD-1b,mG6PT	NULL	14385	e4.0	chr9	44399230	44399462	+	4.48786	5.35243	3.88193	6.35966	6.67698	4.29504	4.83345	2.95682	4.18389	4.48163
Slc37a4	solute carrier family 37 (glucose-6-phosphate transporter), member 4	chr9:44396946-44402966	100043178,G6P,G6PT,G6pt1,GSD-1b,mG6PT	NULL	14385	e5.0	chr9	44399776	44400019	+	3.50109	5.46433	4.87845	5.64308	7.18641	7.75757	5.48126	4.21862	6.34234	4.2763
Slc37a4	solute carrier family 37 (glucose-6-phosphate transporter), member 4	chr9:44396946-44402966	100043178,G6P,G6PT,G6pt1,GSD-1b,mG6PT	NULL	14385	e6.0	chr9	44400470	44400628	+	5.03886	6.31276	6.85163	7.16607	4.98372	7.57365	6.0015	4.11323	5.95144	4.50551
Slc37a4	solute carrier family 37 (glucose-6-phosphate transporter), member 4	chr9:44396946-44402966	100043178,G6P,G6PT,G6pt1,GSD-1b,mG6PT	NULL	14385	e7.0	chr9	44400828	44400913	+	10.3017	4.94137	9.58614	5.01443	5.88296	5.34765	7.33308	4.09424	7.78424	4.19976
Slc37a4	solute carrier family 37 (glucose-6-phosphate transporter), member 4	chr9:44396946-44402966	100043178,G6P,G6PT,G6pt1,GSD-1b,mG6PT	NULL	14385	e8.0	chr9	44401402	44401515	+	6.51825	6.04095	7.86569	6.89781	7.61866	7.47057	8.4707	6.3852	8.95875	5.00169
Slc37a4	solute carrier family 37 (glucose-6-phosphate transporter), member 4	chr9:44396946-44402966	100043178,G6P,G6PT,G6pt1,GSD-1b,mG6PT	NULL	14385	e1.0	chr9	44396927	44396972	+	3.6405	0.574938	1.37088	2.07313	2.11989	0.950544	2.86064	NA	0.823236	0.997576
Slc37a4	solute carrier family 37 (glucose-6-phosphate transporter), member 4	chr9:44396946-44402966	100043178,G6P,G6PT,G6pt1,GSD-1b,mG6PT	NULL	14385	e9.0	chr9	44401688	44401750	+	2.71016	4.52416	7.43017	5.42258	6.38725	6.90008	6.26375	7.42137	8.80406	4.06975
Slc37a4	solute carrier family 37 (glucose-6-phosphate transporter), member 4	chr9:44396946-44402966	100043178,G6P,G6PT,G6pt1,GSD-1b,mG6PT	NULL	14385	e2.0	chr9	44397055	44397427	+	0.857771	0.862964	0.827701	0.800524	1.26022	1.32345	0.825895	1.27883	0.957211	0.944397
Slc37a4	solute carrier family 37 (glucose-6-phosphate transporter), member 4	chr9:44396946-44402966	100043178,G6P,G6PT,G6pt1,GSD-1b,mG6PT	NULL	14385	e10.0	chr9	44402054	44402192	+	5.93821	6.68418	7.82796	7.04157	6.70538	6.26846	6.44174	5.94782	9.36669	7.12449
Slc37a4	solute carrier family 37 (glucose-6-phosphate transporter), member 4	chr9:44396946-44402966	100043178,G6P,G6PT,G6pt1,GSD-1b,mG6PT	NULL	14385	ae2.0	chr9	44397428	44397454	+	1.22921	0.977419	1.97355	1.0864	0.861886	1.54171	1.23878	1.79269	1.52233	1.93472
Slc37a4	solute carrier family 37 (glucose-6-phosphate transporter), member 4	chr9:44396946-44402966	100043178,G6P,G6PT,G6pt1,GSD-1b,mG6PT	NULL	14385	e11.0	chr9	44402283	44402947	+	5.51942	5.30636	4.61392	5.94627	5.13906	6.75437	5.6131	5.11434	5.08195	6.30117
Rps25	ribosomal protein S25	chr9:44407135-44410405	2810009D21Rik	ENSMUSG00000009927	75617	e3.0	chr9	44408686	44408869	+	428.641	311.633	528.826	504.345	450.434	285.005	343.422	380.718	357.192	230.162
Rps25	ribosomal protein S25	chr9:44407135-44410405	2810009D21Rik	ENSMUSG00000009927	75617	e4.0	chr9	44409954	44410052	+	167.551	141.245	226.379	214.894	198.564	140.926	148.082	164.197	153.044	92.1019
Rps25	ribosomal protein S25	chr9:44407135-44410405	2810009D21Rik	ENSMUSG00000009927	75617	ae4.0	chr9	44410053	44410145	+	0.714653	NA	1.17545	0.933505	1.43506	0.925197	NA	0.714266	0.913065	NA
Rps25	ribosomal protein S25	chr9:44407135-44410405	2810009D21Rik	ENSMUSG00000009927	75617	e5.0	chr9	44410146	44410405	+	6.33739	0.813923	4.2575	2.29173	1.4136	1.67562	2.14181	1.83936	2.9858	NA
Rps25	ribosomal protein S25	chr9:44407135-44410405	2810009D21Rik	ENSMUSG00000009927	75617	e1.0	chr9	44407135	44407757	+	16.3324	13.1667	24.5812	18.3342	17.0846	10.6511	15.4673	14.509	14.3758	9.98358
Rps25	ribosomal protein S25	chr9:44407135-44410405	2810009D21Rik	ENSMUSG00000009927	75617	e2.0	chr9	44407988	44408083	+	372.765	265.764	488.413	405.949	381.892	242.565	324.664	333.296	315.486	214.75
NULL	NULL	chr9:44479092-44482173	NULL	NULL	NULL	e2.0	chr9	44481545	44482173	+	4.13758	3.17413	7.10861	6.30826	7.66666	6.02361	4.49862	4.1747	5.30842	3.58908
NULL	NULL	chr9:44479092-44482173	NULL	NULL	NULL	e1.0	chr9	44479092	44479411	+	2.28434	1.62095	4.29688	3.03821	3.76286	3.12387	2.85417	3.70872	3.17911	1.72975
Bcl9l	B cell CLL/lymphoma 9-like	chr9:44482825-44511906	B9L,BC003321,BCL9-2,DLNB,DLNB11	NULL	80288	e5.0	chr9	44499736	44499837	+	NA	1.92918	0.687213	0.829737	1.70912	3.4726	2.89541	2.25046	5.60888	2.62957
Bcl9l	B cell CLL/lymphoma 9-like	chr9:44482825-44511906	B9L,BC003321,BCL9-2,DLNB,DLNB11	NULL	80288	e6.0	chr9	44501033	44501418	+	1.4301	4.52047	3.01957	3.23935	3.14577	6.49786	4.71508	4.69064	6.36246	4.67288
Bcl9l	B cell CLL/lymphoma 9-like	chr9:44482825-44511906	B9L,BC003321,BCL9-2,DLNB,DLNB11	NULL	80288	e7.0	chr9	44502090	44502209	+	3.00497	3.82901	3.5617	2.48783	3.54688	6.19301	4.86012	6.46073	7.56718	3.6332
Bcl9l	B cell CLL/lymphoma 9-like	chr9:44482825-44511906	B9L,BC003321,BCL9-2,DLNB,DLNB11	NULL	80288	e8.0	chr9	44505341	44505551	+	0.905456	3.24323	1.85145	2.93443	3.70317	4.7202	4.38949	4.98393	6.09875	3.12049
Bcl9l	B cell CLL/lymphoma 9-like	chr9:44482825-44511906	B9L,BC003321,BCL9-2,DLNB,DLNB11	NULL	80288	e9.0	chr9	44505704	44505788	+	4.24458	2.62422	4.82878	3.04489	3.45311	5.68782	4.41246	7.02233	5.44502	6.49784
Bcl9l	B cell CLL/lymphoma 9-like	chr9:44482825-44511906	B9L,BC003321,BCL9-2,DLNB,DLNB11	NULL	80288	e10.0	chr9	44505872	44508158	+	3.15282	4.45265	4.0805	3.21492	3.49799	6.58418	5.49378	5.35563	6.93765	6.13678
Bcl9l	B cell CLL/lymphoma 9-like	chr9:44482825-44511906	B9L,BC003321,BCL9-2,DLNB,DLNB11	NULL	80288	e11.0	chr9	44508441	44508722	+	2.91061	5.96821	4.0361	3.48172	4.54622	5.47515	6.44143	7.21294	6.33855	7.05373
Bcl9l	B cell CLL/lymphoma 9-like	chr9:44482825-44511906	B9L,BC003321,BCL9-2,DLNB,DLNB11	NULL	80288	e12.0	chr9	44508984	44512194	+	2.99081	4.01248	3.0339	3.15323	3.24664	5.29722	5.59907	5.08822	5.53939	4.59621
Bcl9l	B cell CLL/lymphoma 9-like	chr9:44482825-44511906	B9L,BC003321,BCL9-2,DLNB,DLNB11	NULL	80288	e1.0	chr9	44483113	44483774	+	NA	0.706889	0.784736	0.62383	1.2561	1.12489	1.58145	0.945799	1.09492	1.02039
Bcl9l	B cell CLL/lymphoma 9-like	chr9:44482825-44511906	B9L,BC003321,BCL9-2,DLNB,DLNB11	NULL	80288	e3.0	chr9	44489943	44489999	+	0.552072	2.2665	0.856819	0.747456	2.36139	2.18721	2.30854	1.94942	3.09702	1.67665
Ddx6	DEAD (Asp-Glu-Ala-Asp) box polypeptide 6	chr9:44604892-44640731	1110001P04Rik,C430015D01Rik,E230023J21Rik,HL,HLR2,mRCK/P,mRCK/P54,p5,p54,rc,rck	NULL	13209	e5.0	chr9	44623619	44623748	+	42.4606	39.3786	23.6703	23.3988	22.7866	29.4579	33.1806	24.1919	28.5139	36.8571
Ddx6	DEAD (Asp-Glu-Ala-Asp) box polypeptide 6	chr9:44604892-44640731	1110001P04Rik,C430015D01Rik,E230023J21Rik,HL,HLR2,mRCK/P,mRCK/P54,p5,p54,rc,rck	NULL	13209	e6.0	chr9	44624475	44624621	+	43.5494	48.1701	27.3169	26.6133	30.3864	39.3805	37.6337	30.4386	35.2509	44.7923
Ddx6	DEAD (Asp-Glu-Ala-Asp) box polypeptide 6	chr9:44604892-44640731	1110001P04Rik,C430015D01Rik,E230023J21Rik,HL,HLR2,mRCK/P,mRCK/P54,p5,p54,rc,rck	NULL	13209	e7.0	chr9	44626388	44626482	+	43.8434	40.6588	26.9252	31.4973	30.3062	33.1115	36.0947	29.7039	42.0256	42.1326
Ddx6	DEAD (Asp-Glu-Ala-Asp) box polypeptide 6	chr9:44604892-44640731	1110001P04Rik,C430015D01Rik,E230023J21Rik,HL,HLR2,mRCK/P,mRCK/P54,p5,p54,rc,rck	NULL	13209	e8.0	chr9	44627638	44627760	+	40.3792	23.6433	23.4264	27.842	20.5298	24.5442	38.9376	22.5986	26.3962	46.6748
Ddx6	DEAD (Asp-Glu-Ala-Asp) box polypeptide 6	chr9:44604892-44640731	1110001P04Rik,C430015D01Rik,E230023J21Rik,HL,HLR2,mRCK/P,mRCK/P54,p5,p54,rc,rck	NULL	13209	e9.0	chr9	44628641	44628769	+	50.9641	42.3099	30.766	36.1142	25.9452	36.6159	43.0203	36.652	39.918	54.0736
Ddx6	DEAD (Asp-Glu-Ala-Asp) box polypeptide 6	chr9:44604892-44640731	1110001P04Rik,C430015D01Rik,E230023J21Rik,HL,HLR2,mRCK/P,mRCK/P54,p5,p54,rc,rck	NULL	13209	e10.0	chr9	44630024	44630140	+	41.0606	45.1693	31.4824	44.3443	34.7152	37.7513	40.9409	39.4497	43.9681	46.9316
Ddx6	DEAD (Asp-Glu-Ala-Asp) box polypeptide 6	chr9:44604892-44640731	1110001P04Rik,C430015D01Rik,E230023J21Rik,HL,HLR2,mRCK/P,mRCK/P54,p5,p54,rc,rck	NULL	13209	e11.0	chr9	44631383	44631446	+	42.8456	32.297	25.9375	33.0918	31.7865	32.6971	42.8311	33.0307	33.6361	47.4491
Ddx6	DEAD (Asp-Glu-Ala-Asp) box polypeptide 6	chr9:44604892-44640731	1110001P04Rik,C430015D01Rik,E230023J21Rik,HL,HLR2,mRCK/P,mRCK/P54,p5,p54,rc,rck	NULL	13209	e2.0	chr9	44607123	44607592	+	29.3892	30.0224	19.9422	24.9052	22.3097	23.5148	26.7455	24.7945	26.5129	30.5512
Ddx6	DEAD (Asp-Glu-Ala-Asp) box polypeptide 6	chr9:44604892-44640731	1110001P04Rik,C430015D01Rik,E230023J21Rik,HL,HLR2,mRCK/P,mRCK/P54,p5,p54,rc,rck	NULL	13209	e12.0	chr9	44634093	44634194	+	32.9845	36.587	24.8693	33.0325	24.8177	29.0107	36.0302	30.459	37.4501	41.4519
Ddx6	DEAD (Asp-Glu-Ala-Asp) box polypeptide 6	chr9:44604892-44640731	1110001P04Rik,C430015D01Rik,E230023J21Rik,HL,HLR2,mRCK/P,mRCK/P54,p5,p54,rc,rck	NULL	13209	e13.0	chr9	44635683	44635865	+	42.5873	54.9723	37.8958	42.5156	38.5448	44.745	43.9939	42.7172	46.8169	50.6935
Ddx6	DEAD (Asp-Glu-Ala-Asp) box polypeptide 6	chr9:44604892-44640731	1110001P04Rik,C430015D01Rik,E230023J21Rik,HL,HLR2,mRCK/P,mRCK/P54,p5,p54,rc,rck	NULL	13209	ae1.0	chr9	44604953	44605236	+	NA	NA	0.501371	0.797429	0.473541	NA	0.83012	NA	NA	0.641412
Ddx6	DEAD (Asp-Glu-Ala-Asp) box polypeptide 6	chr9:44604892-44640731	1110001P04Rik,C430015D01Rik,E230023J21Rik,HL,HLR2,mRCK/P,mRCK/P54,p5,p54,rc,rck	NULL	13209	e1.0	chr9	44604892	44604926	+	6.14838	5.66461	2.41563	4.71788	7.12763	2.68997	4.38348	2.58242	6.17314	3.1267
Ddx6	DEAD (Asp-Glu-Ala-Asp) box polypeptide 6	chr9:44604892-44640731	1110001P04Rik,C430015D01Rik,E230023J21Rik,HL,HLR2,mRCK/P,mRCK/P54,p5,p54,rc,rck	NULL	13209	e14.0	chr9	44636489	44640731	+	33.1812	32.1744	26.2218	30.2198	26.8065	27.6431	32.7632	28.3749	29.8206	36.8114
Ddx6	DEAD (Asp-Glu-Ala-Asp) box polypeptide 6	chr9:44604892-44640731	1110001P04Rik,C430015D01Rik,E230023J21Rik,HL,HLR2,mRCK/P,mRCK/P54,p5,p54,rc,rck	NULL	13209	e1.0	chr9	44604927	44604952	+	6.61595	6.50804	4.18754	6.65235	8.18704	3.9853	5.54255	3.96724	5.66284	4.88913
Ddx6	DEAD (Asp-Glu-Ala-Asp) box polypeptide 6	chr9:44604892-44640731	1110001P04Rik,C430015D01Rik,E230023J21Rik,HL,HLR2,mRCK/P,mRCK/P54,p5,p54,rc,rck	NULL	13209	e3.0	chr9	44612828	44612891	+	50.7653	40.0429	25.9927	28.2196	25.7023	29.5442	30.5611	29.5942	33.1725	40.9951
Ddx6	DEAD (Asp-Glu-Ala-Asp) box polypeptide 6	chr9:44604892-44640731	1110001P04Rik,C430015D01Rik,E230023J21Rik,HL,HLR2,mRCK/P,mRCK/P54,p5,p54,rc,rck	NULL	13209	e4.0	chr9	44614212	44614316	+	58.0625	42.4922	29.1748	28.9828	29.2377	31.2626	34.8503	28.7194	33.8205	43.5839
Ift46	intraflagellar transport 46	chr9:44772972-44793449	1500035H01Rik,AA408110,AI663846,c11orf2,IFT4,R75047	NULL	76568	e6.0	chr9	44783731	44783805	+	54.5068	54.7458	55.3448	56.2648	65.3767	44.2121	49.1862	45.1351	47.2306	47.7707
Ift46	intraflagellar transport 46	chr9:44772972-44793449	1500035H01Rik,AA408110,AI663846,c11orf2,IFT4,R75047	NULL	76568	e7.0	chr9	44783960	44784053	+	50.6663	42.4526	43.2905	49.0733	51.389	48.014	42.0732	41.9524	42.7771	46.3176
Ift46	intraflagellar transport 46	chr9:44772972-44793449	1500035H01Rik,AA408110,AI663846,c11orf2,IFT4,R75047	NULL	76568	e8.0	chr9	44784332	44784460	+	46.903	40.4469	39.4056	41.2787	45.6317	42.2098	34.0347	39.814	40.648	40.4464
Ift46	intraflagellar transport 46	chr9:44772972-44793449	1500035H01Rik,AA408110,AI663846,c11orf2,IFT4,R75047	NULL	76568	e9.0	chr9	44786294	44786415	+	58.1517	47.0396	55.5433	59.9038	54.8398	54.3678	43.1551	52.4994	53.1798	49.0681
Ift46	intraflagellar transport 46	chr9:44772972-44793449	1500035H01Rik,AA408110,AI663846,c11orf2,IFT4,R75047	NULL	76568	e10.0	chr9	44786838	44786904	+	54.6984	57.1923	57.5644	58.7327	57.7261	57.8996	48.164	51.2537	51.649	51.1612
Ift46	intraflagellar transport 46	chr9:44772972-44793449	1500035H01Rik,AA408110,AI663846,c11orf2,IFT4,R75047	NULL	76568	e11.0	chr9	44789567	44789627	+	62.3707	64.4422	71.4075	61.5788	62.2464	61.5664	49.7849	55.2035	57.4826	57.0589
Ift46	intraflagellar transport 46	chr9:44772972-44793449	1500035H01Rik,AA408110,AI663846,c11orf2,IFT4,R75047	NULL	76568	e12.0	chr9	44789891	44789976	+	71.8616	68.9168	76.69	78.2643	67.9438	57.5883	54.0507	59.6147	71.7083	60.3732
Ift46	intraflagellar transport 46	chr9:44772972-44793449	1500035H01Rik,AA408110,AI663846,c11orf2,IFT4,R75047	NULL	76568	e13.0	chr9	44790485	44790897	+	35.0009	31.6782	41.3385	37.863	40.555	34.9272	35.0374	38.3282	33.8542	31.7994
Ift46	intraflagellar transport 46	chr9:44772972-44793449	1500035H01Rik,AA408110,AI663846,c11orf2,IFT4,R75047	NULL	76568	ae13.0	chr9	44790898	44792211	+	0.678033	0.713383	0.506917	0.549675	0.751898	0.90653	1.43772	1.32385	1.18049	1.77909
Ift46	intraflagellar transport 46	chr9:44772972-44793449	1500035H01Rik,AA408110,AI663846,c11orf2,IFT4,R75047	NULL	76568	e1.0	chr9	44772972	44773173	+	24.246	26.0982	27.2232	23.3012	30.4896	24.2418	23.568	22.8887	20.6729	22.9792
Ift46	intraflagellar transport 46	chr9:44772972-44793449	1500035H01Rik,AA408110,AI663846,c11orf2,IFT4,R75047	NULL	76568	e14.0	chr9	44792212	44793449	+	0.637503	0.567035	NA	0.543053	NA	0.715993	0.842584	0.975748	NA	0.706923
Ift46	intraflagellar transport 46	chr9:44772972-44793449	1500035H01Rik,AA408110,AI663846,c11orf2,IFT4,R75047	NULL	76568	e3.0	chr9	44776377	44776437	+	NA	NA	0.531799	NA	0.530971	2.57028	NA	NA	NA	NA
Ift46	intraflagellar transport 46	chr9:44772972-44793449	1500035H01Rik,AA408110,AI663846,c11orf2,IFT4,R75047	NULL	76568	e4.0	chr9	44778562	44778638	+	33.7775	38.2871	40.7584	42.9733	41.1301	40.0879	38.0725	36.7289	41.2317	41.9225
Ift46	intraflagellar transport 46	chr9:44772972-44793449	1500035H01Rik,AA408110,AI663846,c11orf2,IFT4,R75047	NULL	76568	e2.0	chr9	44773688	44773784	+	44.3269	43.9483	47.4034	50.3752	54.9825	48.5515	37.4741	41.5465	40.2905	43.9966
Ift46	intraflagellar transport 46	chr9:44772972-44793449	1500035H01Rik,AA408110,AI663846,c11orf2,IFT4,R75047	NULL	76568	e5.0	chr9	44782100	44782233	+	41.9477	29.4659	35.0823	36.3195	34.7158	26.8915	40.2813	40.1017	39.0464	35.8189
Mpzl3	myelin protein zero-like 3	chr9:45055181-45077437	5430427F17Rik,A530065I17Rik,r,rc,ru,ruf	ENSMUSG00000070305	319742	e4.0	chr9	45066339	45066549	+	1.14034	0.810501	2.21885	0.864242	1.70152	1.22858	1.9656	1.70521	1.51437	1.27318
Mpzl3	myelin protein zero-like 3	chr9:45055181-45077437	5430427F17Rik,A530065I17Rik,r,rc,ru,ruf	ENSMUSG00000070305	319742	e5.0	chr9	45068207	45068372	+	1.27891	0.750429	0.816081	2.31977	0.996522	0.662084	1.2341	0.963048	1.34516	1.11164
Mpzl3	myelin protein zero-like 3	chr9:45055181-45077437	5430427F17Rik,A530065I17Rik,r,rc,ru,ruf	ENSMUSG00000070305	319742	e1.0	chr9	45055181	45055318	+	NA	1.0405	0.669632	NA	1.17956	NA	1.59406	NA	1.2687	NA
Mpzl3	myelin protein zero-like 3	chr9:45055181-45077437	5430427F17Rik,A530065I17Rik,r,rc,ru,ruf	ENSMUSG00000070305	319742	e6.0	chr9	45070656	45070719	+	1.31477	2.43854	1.17377	2.57242	2.24976	0.780466	1.99738	1.20615	0.977746	2.00744
Mpzl3	myelin protein zero-like 3	chr9:45055181-45077437	5430427F17Rik,A530065I17Rik,r,rc,ru,ruf	ENSMUSG00000070305	319742	e7.0	chr9	45074754	45074888	+	0.540675	1.35141	1.21632	1.83452	0.549769	0.94613	1.97246	0.669735	1.02441	0.723576
Mpzl3	myelin protein zero-like 3	chr9:45055181-45077437	5430427F17Rik,A530065I17Rik,r,rc,ru,ruf	ENSMUSG00000070305	319742	ae7.0	chr9	45074889	45076177	+	1.15454	0.762107	1.8941	1.56497	1.36763	0.732526	1.1916	1.29997	0.971357	1.02207
Mpzl3	myelin protein zero-like 3	chr9:45055181-45077437	5430427F17Rik,A530065I17Rik,r,rc,ru,ruf	ENSMUSG00000070305	319742	e8.0	chr9	45076178	45077437	+	1.25303	1.17667	1.30509	1.24461	0.855718	1.19137	1.24634	1.3482	1.30558	0.8295
Mpzl3	myelin protein zero-like 3	chr9:45055181-45077437	5430427F17Rik,A530065I17Rik,r,rc,ru,ruf	ENSMUSG00000070305	319742	e3.0	chr9	45062041	45062207	+	1.25758	1.86448	1.20599	1.11247	0.820708	0.89247	1.56964	1.47349	1.19387	2.1636
Scn2b	sodium channel, voltage-gated, type II, beta	chr9:45117876-45130070	2810451E09Rik,AI840361,Gm183	ENSMUSG00000070304	72821	e6.0	chr9	45127450	45130070	+	131.049	99.0569	85.9228	95.1542	88.6259	78.9596	108.658	108.346	106.225	119.728
Scn2b	sodium channel, voltage-gated, type II, beta	chr9:45117876-45130070	2810451E09Rik,AI840361,Gm183	ENSMUSG00000070304	72821	e1.0	chr9	45117876	45118093	+	113.994	103.301	82.5876	96.4143	89.9458	81.5458	87.5281	78.6675	81.2591	101.008
Scn2b	sodium channel, voltage-gated, type II, beta	chr9:45117876-45130070	2810451E09Rik,AI840361,Gm183	ENSMUSG00000070304	72821	e2.0	chr9	45124942	45125108	+	131.072	148.984	116.346	119.751	117.495	116.024	116.772	99.6229	114.309	114.295
Scn2b	sodium channel, voltage-gated, type II, beta	chr9:45117876-45130070	2810451E09Rik,AI840361,Gm183	ENSMUSG00000070304	72821	e3.0	chr9	45125433	45125643	+	134.994	145.863	121.276	134.161	114.968	107.623	110.482	108.131	119.04	119.551
Scn2b	sodium channel, voltage-gated, type II, beta	chr9:45117876-45130070	2810451E09Rik,AI840361,Gm183	ENSMUSG00000070304	72821	e4.0	chr9	45126105	45126721	+	110.723	136.458	112.121	109.561	110.604	108.705	104.02	96.5957	106.124	102.848
Scn2b	sodium channel, voltage-gated, type II, beta	chr9:45117876-45130070	2810451E09Rik,AI840361,Gm183	ENSMUSG00000070304	72821	ae4.0	chr9	45126722	45126842	+	131.096	170.566	133.345	147.627	138.663	121.255	128.697	120.12	119.84	127.085
Scn2b	sodium channel, voltage-gated, type II, beta	chr9:45117876-45130070	2810451E09Rik,AI840361,Gm183	ENSMUSG00000070304	72821	ae4.0	chr9	45126843	45127318	+	97.2416	117.406	89.9032	98.451	91.2732	93.762	87.7118	85.2877	91.4641	94.2415
Scn2b	sodium channel, voltage-gated, type II, beta	chr9:45117876-45130070	2810451E09Rik,AI840361,Gm183	ENSMUSG00000070304	72821	e5.0	chr9	45127319	45127411	+	18.1164	22.7388	15.8291	16.0189	18.4609	14.4192	16.8344	13.0212	13.8114	19.4932
Scn2b	sodium channel, voltage-gated, type II, beta	chr9:45117876-45130070	2810451E09Rik,AI840361,Gm183	ENSMUSG00000070304	72821	ae5.0	chr9	45127412	45127449	+	48.1377	49.3728	46.8739	47.0615	46.2528	39.1815	42.9954	37.0042	38.196	47.9798
Scn4b	sodium channel, type IV, beta	chr9:45138624-45154155	Gm1471	ENSMUSG00000046480	399548	e4.0	chr9	45149393	45149522	+	NA	1.32252	2.00895	1.35314	1.63007	2.85468	4.772	0.657297	0.980633	4.10332
Scn4b	sodium channel, type IV, beta	chr9:45138624-45154155	Gm1471	ENSMUSG00000046480	399548	e5.0	chr9	45150538	45152763	+	NA	1.25645	2.25401	0.835987	1.40649	2.74262	1.94493	1.29976	0.94132	3.27928
Scn4b	sodium channel, type IV, beta	chr9:45138624-45154155	Gm1471	ENSMUSG00000046480	399548	ae5.0	chr9	45152764	45152817	+	NA	1.42844	2.37831	NA	0.698958	4.21947	2.60471	NA	1.54593	4.84921
Scn4b	sodium channel, type IV, beta	chr9:45138624-45154155	Gm1471	ENSMUSG00000046480	399548	e6.0	chr9	45152818	45154282	+	NA	0.970824	2.39439	0.842797	1.59143	2.35733	2.49209	1.65639	1.13857	3.61543
Scn4b	sodium channel, type IV, beta	chr9:45138624-45154155	Gm1471	ENSMUSG00000046480	399548	e1.0	chr9	45138751	45139229	+	NA	NA	0.925767	0.495744	0.816538	0.609359	1.25803	NA	NA	0.92807
Scn4b	sodium channel, type IV, beta	chr9:45138624-45154155	Gm1471	ENSMUSG00000046480	399548	e2.0	chr9	45146800	45146972	+	NA	1.11393	2.1149	0.966526	1.24262	2.2591	2.20231	1.24762	1.67533	3.00794
Scn4b	sodium channel, type IV, beta	chr9:45138624-45154155	Gm1471	ENSMUSG00000046480	399548	e3.0	chr9	45147794	45148022	+	NA	1.33559	2.12422	0.59538	1.15404	2.53767	2.23587	1.17272	1.22677	3.24404
BC049352	cDNA sequence BC049352	chr9:45182032-45249989	SMIM35	ENSMUSG00000091996	408059	e2.0	chr9	45195766	45195993	+	NA	1.4308	1.24266	NA	2.7661	2.25814	3.78183	NA	NA	3.39085
BC049352	cDNA sequence BC049352	chr9:45182032-45249989	SMIM35	ENSMUSG00000091996	408059	e3.0	chr9	45241393	45241509	+	NA	0.808723	1.00257	NA	1.10151	2.74206	2.49107	0.866248	NA	5.44061
BC049352	cDNA sequence BC049352	chr9:45182032-45249989	SMIM35	ENSMUSG00000091996	408059	e4.0	chr9	45242967	45243000	+	NA	0.470841	0.96438	0.676732	1.66714	3.63824	2.46161	1.38798	NA	5.99279
BC049352	cDNA sequence BC049352	chr9:45182032-45249989	SMIM35	ENSMUSG00000091996	408059	e5.0	chr9	45244159	45244287	+	NA	NA	3.59781	0.79154	2.39496	3.30734	2.59152	0.987191	NA	5.11944
BC049352	cDNA sequence BC049352	chr9:45182032-45249989	SMIM35	ENSMUSG00000091996	408059	e6.0	chr9	45248815	45249989	+	NA	0.712302	1.0289	NA	1.16172	1.98809	1.86249	0.751112	NA	3.43033
Fxyd6	FXYD domain-containing ion transport regulator 6	chr9:45370185-45396159	0610030I18Rik,P,Php	ENSMUSG00000066705	59095	ae3.0	chr9	45389982	45389987	+	11.9649	15.604	11.3633	14.4162	16.2463	10.583	15.017	13.2057	12.5073	12.9205
Fxyd6	FXYD domain-containing ion transport regulator 6	chr9:45370185-45396159	0610030I18Rik,P,Php	ENSMUSG00000066705	59095	e3.0	chr9	45389988	45390047	+	70.6906	87.9022	90.7737	96.3488	87.3036	73.1593	88.728	93.4649	91.6153	73.2453
Fxyd6	FXYD domain-containing ion transport regulator 6	chr9:45370185-45396159	0610030I18Rik,P,Php	ENSMUSG00000066705	59095	e4.0	chr9	45390637	45390672	+	134.066	131.302	139.394	153.652	135.222	101.202	134.595	145.07	140.984	119.281
Fxyd6	FXYD domain-containing ion transport regulator 6	chr9:45370185-45396159	0610030I18Rik,P,Php	ENSMUSG00000066705	59095	e5.0	chr9	45390777	45390851	+	139.89	139.081	162.006	167.878	141.023	111.428	147.694	160.292	163.17	128.169
Fxyd6	FXYD domain-containing ion transport regulator 6	chr9:45370185-45396159	0610030I18Rik,P,Php	ENSMUSG00000066705	59095	e6.0	chr9	45391561	45391597	+	120.456	128.69	152.038	154.208	126.715	107.607	152.479	162.834	165.788	125.801
Fxyd6	FXYD domain-containing ion transport regulator 6	chr9:45370185-45396159	0610030I18Rik,P,Php	ENSMUSG00000066705	59095	e7.0	chr9	45392215	45392264	+	106.622	128.426	153.206	144.555	141.365	106.006	144.102	148.063	152.261	118.077
Fxyd6	FXYD domain-containing ion transport regulator 6	chr9:45370185-45396159	0610030I18Rik,P,Php	ENSMUSG00000066705	59095	e8.0	chr9	45392676	45392725	+	119.475	146.993	166.917	154.836	156.516	114.007	151.922	163.957	162.794	131.822
Fxyd6	FXYD domain-containing ion transport regulator 6	chr9:45370185-45396159	0610030I18Rik,P,Php	ENSMUSG00000066705	59095	e9.0	chr9	45394983	45396159	+	101.434	112.969	141.816	133.467	126.73	94.8168	123.5	135.341	135.774	96.8306
Fxyd6	FXYD domain-containing ion transport regulator 6	chr9:45370185-45396159	0610030I18Rik,P,Php	ENSMUSG00000066705	59095	e1.0	chr9	45370185	45370481	+	9.75882	12.8516	22.5073	18.1166	16.098	14.0855	20.2785	19.2045	20.1557	12.8172
Fxyd6	FXYD domain-containing ion transport regulator 6	chr9:45370185-45396159	0610030I18Rik,P,Php	ENSMUSG00000066705	59095	e1.0	chr9	45370482	45370488	+	57.5462	63.1856	81.6849	74.8175	62.0464	61.7669	72.7996	83.68	78.3805	57.6654
Fxyd2	FXYD domain-containing ion transport regulator 2	chr9:45399709-45410278	Atp1,Atp1g1	NULL	11936	e7.0	chr9	45409703	45409733	+	4.40024	7.64157	11.905	13.9873	9.16681	7.19457	4.42681	7.00966	7.13154	5.25186
Fxyd2	FXYD domain-containing ion transport regulator 2	chr9:45399709-45410278	Atp1,Atp1g1	NULL	11936	e8.0	chr9	45409992	45410278	+	5.81495	6.88784	8.01761	8.34377	6.99152	4.37694	3.99259	5.48587	7.64499	5.41457
Fxyd2	FXYD domain-containing ion transport regulator 2	chr9:45399709-45410278	Atp1,Atp1g1	NULL	11936	e2.0	chr9	45403138	45403300	+	NA	NA	NA	NA	0.584282	0.861824	0.901637	NA	NA	0.738412
Fxyd2	FXYD domain-containing ion transport regulator 2	chr9:45399709-45410278	Atp1,Atp1g1	NULL	11936	e4.0	chr9	45408106	45408144	+	1.01473	0.488879	NA	1.73948	2.21584	1.70598	1.02651	1.30517	0.825033	1.67304
Fxyd2	FXYD domain-containing ion transport regulator 2	chr9:45399709-45410278	Atp1,Atp1g1	NULL	11936	e5.0	chr9	45408300	45408374	+	4.26092	6.21126	6.6638	9.52588	5.23549	4.3734	3.01439	4.52815	2.50452	2.55004
Fxyd2	FXYD domain-containing ion transport regulator 2	chr9:45399709-45410278	Atp1,Atp1g1	NULL	11936	e6.0	chr9	45409513	45409549	+	4.73755	7.93969	11.0083	13.3572	7.57031	6.21914	4.4971	6.20512	4.82146	3.99453
Dscaml1	DS cell adhesion molecule like 1	chr9:45426627-45753713	4921507G06Rik,4930435C18Rik,BB239540,mKIAA1132	ENSMUSG00000032087	114873	e5.0	chr9	45447665	45447982	+	3.60393	5.68393	3.71432	2.54658	3.04798	9.36722	6.26004	5.55371	7.63957	9.16287
Dscaml1	DS cell adhesion molecule like 1	chr9:45426627-45753713	4921507G06Rik,4930435C18Rik,BB239540,mKIAA1132	ENSMUSG00000032087	114873	e11.0	chr9	45661133	45661279	+	6.89517	7.54713	4.32817	2.32427	2.81863	13.4679	7.55129	5.66042	7.65757	16.0933
Dscaml1	DS cell adhesion molecule like 1	chr9:45426627-45753713	4921507G06Rik,4930435C18Rik,BB239540,mKIAA1132	ENSMUSG00000032087	114873	e6.0	chr9	45450482	45450628	+	3.5215	8.85306	3.30872	3.09732	4.66236	10.5839	6.3792	6.56849	9.05751	12.2616
Dscaml1	DS cell adhesion molecule like 1	chr9:45426627-45753713	4921507G06Rik,4930435C18Rik,BB239540,mKIAA1132	ENSMUSG00000032087	114873	e12.0	chr9	45667989	45668267	+	3.38845	5.91782	4.72327	2.46038	3.97722	13.3659	9.13986	7.33529	7.22263	11.2648
Dscaml1	DS cell adhesion molecule like 1	chr9:45426627-45753713	4921507G06Rik,4930435C18Rik,BB239540,mKIAA1132	ENSMUSG00000032087	114873	e13.0	chr9	45669996	45670271	+	2.62983	8.2338	3.9147	4.67236	6.45964	17.9007	9.04154	8.55367	8.16021	15.7316
Dscaml1	DS cell adhesion molecule like 1	chr9:45426627-45753713	4921507G06Rik,4930435C18Rik,BB239540,mKIAA1132	ENSMUSG00000032087	114873	e14.0	chr9	45672626	45672914	+	1.28329	4.33474	3.64679	3.1134	3.68961	8.99645	5.51798	6.2533	5.5468	7.47097
Dscaml1	DS cell adhesion molecule like 1	chr9:45426627-45753713	4921507G06Rik,4930435C18Rik,BB239540,mKIAA1132	ENSMUSG00000032087	114873	e14.0	chr9	45672915	45672922	+	3.71395	7.00144	3.63751	4.01078	1.63967	6.36363	4.19925	6.11677	5.68059	7.05814
Dscaml1	DS cell adhesion molecule like 1	chr9:45426627-45753713	4921507G06Rik,4930435C18Rik,BB239540,mKIAA1132	ENSMUSG00000032087	114873	e15.0	chr9	45674451	45674723	+	1.8666	8.78101	4.29265	4.57507	4.37257	15.526	10.2952	9.48214	9.85611	15.9812
Dscaml1	DS cell adhesion molecule like 1	chr9:45426627-45753713	4921507G06Rik,4930435C18Rik,BB239540,mKIAA1132	ENSMUSG00000032087	114873	e16.0	chr9	45683558	45683836	+	2.91436	6.16593	3.99666	4.13016	4.22273	14.7277	9.06217	9.60748	8.45679	15.6948
Dscaml1	DS cell adhesion molecule like 1	chr9:45426627-45753713	4921507G06Rik,4930435C18Rik,BB239540,mKIAA1132	ENSMUSG00000032087	114873	e17.0	chr9	45684214	45684333	+	3.24229	8.35183	5.8538	3.38184	4.53276	13.6335	9.19797	9.25045	7.65806	14.6815
Dscaml1	DS cell adhesion molecule like 1	chr9:45426627-45753713	4921507G06Rik,4930435C18Rik,BB239540,mKIAA1132	ENSMUSG00000032087	114873	e18.0	chr9	45685216	45685392	+	4.91295	11.2976	5.06987	2.56024	7.08701	18.7463	10.4908	9.72675	11.0239	16.7755
Dscaml1	DS cell adhesion molecule like 1	chr9:45426627-45753713	4921507G06Rik,4930435C18Rik,BB239540,mKIAA1132	ENSMUSG00000032087	114873	e19.0	chr9	45701809	45702008	+	5.31306	9.95383	4.35041	3.48926	5.12251	18.7785	10.0733	9.53718	8.85109	16.2725
Dscaml1	DS cell adhesion molecule like 1	chr9:45426627-45753713	4921507G06Rik,4930435C18Rik,BB239540,mKIAA1132	ENSMUSG00000032087	114873	e20.0	chr9	45702324	45702420	+	10.572	11.584	2.7806	3.8277	4.53284	18.2322	11.032	9.99061	7.62324	19.8987
Dscaml1	DS cell adhesion molecule like 1	chr9:45426627-45753713	4921507G06Rik,4930435C18Rik,BB239540,mKIAA1132	ENSMUSG00000032087	114873	e21.0	chr9	45702528	45702656	+	4.06496	9.13409	3.51723	2.15871	4.03726	13.9913	6.7332	9.11137	6.92339	14.5138
Dscaml1	DS cell adhesion molecule like 1	chr9:45426627-45753713	4921507G06Rik,4930435C18Rik,BB239540,mKIAA1132	ENSMUSG00000032087	114873	e22.0	chr9	45710215	45710382	+	7.66424	6.81798	4.58399	4.99618	4.40754	18.7235	10.1261	10.6515	10.5361	17.3658
Dscaml1	DS cell adhesion molecule like 1	chr9:45426627-45753713	4921507G06Rik,4930435C18Rik,BB239540,mKIAA1132	ENSMUSG00000032087	114873	e23.0	chr9	45712152	45712222	+	5.66566	7.71831	5.02433	4.83316	5.19736	19.9203	7.2592	9.06984	11.9233	15.1872
Dscaml1	DS cell adhesion molecule like 1	chr9:45426627-45753713	4921507G06Rik,4930435C18Rik,BB239540,mKIAA1132	ENSMUSG00000032087	114873	e24.0	chr9	45717348	45717588	+	8.40883	10.0598	6.80848	4.94996	9.10141	18.7646	8.95833	12.1272	12.878	17.5281
Dscaml1	DS cell adhesion molecule like 1	chr9:45426627-45753713	4921507G06Rik,4930435C18Rik,BB239540,mKIAA1132	ENSMUSG00000032087	114873	e25.0	chr9	45721277	45721423	+	5.04779	6.67568	5.69286	4.41836	5.3628	15.2546	7.89909	11.0019	11.586	17.881
Dscaml1	DS cell adhesion molecule like 1	chr9:45426627-45753713	4921507G06Rik,4930435C18Rik,BB239540,mKIAA1132	ENSMUSG00000032087	114873	e26.0	chr9	45723375	45723530	+	4.00971	8.72112	4.92597	5.773	7.61963	18.1928	12.6191	11.2936	9.47441	18.7272
Dscaml1	DS cell adhesion molecule like 1	chr9:45426627-45753713	4921507G06Rik,4930435C18Rik,BB239540,mKIAA1132	ENSMUSG00000032087	114873	e27.0	chr9	45732027	45732166	+	3.45201	12.8567	5.73502	5.37302	11.7619	25.1837	14.2387	13.9824	15.2133	22.7035
Dscaml1	DS cell adhesion molecule like 1	chr9:45426627-45753713	4921507G06Rik,4930435C18Rik,BB239540,mKIAA1132	ENSMUSG00000032087	114873	e28.0	chr9	45740480	45740633	+	4.68682	16.1556	4.1305	6.42519	10.4343	22.8975	13.3595	12.5639	12.8934	20.6177
Dscaml1	DS cell adhesion molecule like 1	chr9:45426627-45753713	4921507G06Rik,4930435C18Rik,BB239540,mKIAA1132	ENSMUSG00000032087	114873	e29.0	chr9	45742116	45742233	+	4.9811	13.3653	5.36507	4.19898	8.3062	24.6574	15.118	14.2566	12.4221	25.3954
Dscaml1	DS cell adhesion molecule like 1	chr9:45426627-45753713	4921507G06Rik,4930435C18Rik,BB239540,mKIAA1132	ENSMUSG00000032087	114873	e30.0	chr9	45742581	45742744	+	7.48616	14.2895	7.24741	5.27649	10.3902	23.065	13.4395	14.0737	14.3447	23.1559
Dscaml1	DS cell adhesion molecule like 1	chr9:45426627-45753713	4921507G06Rik,4930435C18Rik,BB239540,mKIAA1132	ENSMUSG00000032087	114873	e31.0	chr9	45742990	45743088	+	4.67872	14.4043	10.6374	6.92095	9.99413	22.7265	10.6691	14.5976	15.3687	23.8677
Dscaml1	DS cell adhesion molecule like 1	chr9:45426627-45753713	4921507G06Rik,4930435C18Rik,BB239540,mKIAA1132	ENSMUSG00000032087	114873	e32.0	chr9	45744132	45744320	+	4.9721	8.6853	5.99748	7.06394	9.40163	24.3776	12.3274	11.021	16.0306	18.9414
Dscaml1	DS cell adhesion molecule like 1	chr9:45426627-45753713	4921507G06Rik,4930435C18Rik,BB239540,mKIAA1132	ENSMUSG00000032087	114873	e33.0	chr9	45744970	45745257	+	4.6529	11.0034	4.71129	5.89318	8.18624	20.6414	15.1288	12.6132	15.9733	19.5957
Dscaml1	DS cell adhesion molecule like 1	chr9:45426627-45753713	4921507G06Rik,4930435C18Rik,BB239540,mKIAA1132	ENSMUSG00000032087	114873	e34.0	chr9	45746827	45746982	+	3.3612	12.8267	6.19859	5.71428	8.96781	22.2234	11.2306	14.667	12.5482	22.0088
Dscaml1	DS cell adhesion molecule like 1	chr9:45426627-45753713	4921507G06Rik,4930435C18Rik,BB239540,mKIAA1132	ENSMUSG00000032087	114873	e35.0	chr9	45749413	45749443	+	6.97105	7.46472	7.32021	7.07458	8.85978	22.0705	10.8276	12.7048	10.3091	19.9622
Dscaml1	DS cell adhesion molecule like 1	chr9:45426627-45753713	4921507G06Rik,4930435C18Rik,BB239540,mKIAA1132	ENSMUSG00000032087	114873	e36.0	chr9	45749633	45749751	+	9.46664	11.8624	8.55016	7.6693	8.80419	26.2165	12.9614	15.9724	16.6996	26.2886
Dscaml1	DS cell adhesion molecule like 1	chr9:45426627-45753713	4921507G06Rik,4930435C18Rik,BB239540,mKIAA1132	ENSMUSG00000032087	114873	e37.0	chr9	45750006	45750158	+	7.80072	13.78	8.19622	10.4656	10.9873	24.2117	14.8581	15.2894	15.8181	29.5525
Dscaml1	DS cell adhesion molecule like 1	chr9:45426627-45753713	4921507G06Rik,4930435C18Rik,BB239540,mKIAA1132	ENSMUSG00000032087	114873	e38.0	chr9	45751091	45751285	+	4.8855	18.5887	9.54442	10.5554	12.9462	28.0865	13.9034	18.9568	15.1284	28.0185
Dscaml1	DS cell adhesion molecule like 1	chr9:45426627-45753713	4921507G06Rik,4930435C18Rik,BB239540,mKIAA1132	ENSMUSG00000032087	114873	e39.0	chr9	45752029	45752340	+	6.8967	13.0447	8.53161	8.0939	10.9137	24.0026	14.9101	16.0009	15.5849	24.4564
Dscaml1	DS cell adhesion molecule like 1	chr9:45426627-45753713	4921507G06Rik,4930435C18Rik,BB239540,mKIAA1132	ENSMUSG00000032087	114873	e40.0	chr9	45752689	45753713	+	4.97175	7.76448	5.61708	5.11726	8.46029	15.8845	9.80322	10.6165	10.9864	17.2342
Dscaml1	DS cell adhesion molecule like 1	chr9:45426627-45753713	4921507G06Rik,4930435C18Rik,BB239540,mKIAA1132	ENSMUSG00000032087	114873	e4.0	chr9	45430349	45430512	+	3.35529	2.71709	2.53126	2.20933	1.27307	5.48765	3.08483	3.47323	2.51223	3.63813
Bace1	beta-site APP cleaving enzyme 1	chr9:45838545-45864401	ASP2,Bace,C76936	NULL	23821	e2.0	chr9	45852888	45852976	+	58.7455	77.9607	44.1783	42.3165	56.279	75.5793	50.5881	45.8954	51.0816	66.6325
Bace1	beta-site APP cleaving enzyme 1	chr9:45838545-45864401	ASP2,Bace,C76936	NULL	23821	e3.0	chr9	45854627	45854654	+	48.2642	63.9369	37.7367	38.6331	47.9825	63.0679	39.2091	36.7438	40.5327	59.5137
Bace1	beta-site APP cleaving enzyme 1	chr9:45838545-45864401	ASP2,Bace,C76936	NULL	23821	e3.0	chr9	45854655	45854843	+	34.8902	49.4818	29.7934	31.8016	33.0913	49.5871	35.4728	36.4368	38.3455	56.7869
Bace1	beta-site APP cleaving enzyme 1	chr9:45838545-45864401	ASP2,Bace,C76936	NULL	23821	e4.0	chr9	45856088	45856225	+	54.2853	61.8402	34.6157	39.4737	46.1436	64.9847	47.8896	51.5612	47.452	69.957
Bace1	beta-site APP cleaving enzyme 1	chr9:45838545-45864401	ASP2,Bace,C76936	NULL	23821	e5.0	chr9	45857114	45857248	+	43.934	54.1713	27.9321	37.0678	46.8762	58.4656	43.5979	45.6954	44.3691	68.6311
Bace1	beta-site APP cleaving enzyme 1	chr9:45838545-45864401	ASP2,Bace,C76936	NULL	23821	e6.0	chr9	45858400	45858501	+	62.9153	75.7152	35.9867	47.2572	52.8002	74.7926	55.3756	51.3171	56.4362	87.3043
Bace1	beta-site APP cleaving enzyme 1	chr9:45838545-45864401	ASP2,Bace,C76936	NULL	23821	e7.0	chr9	45858910	45859059	+	65.6279	80.5807	44.0904	49.4991	62.1281	77.1829	63.2713	54.19	57.3593	88.2663
Bace1	beta-site APP cleaving enzyme 1	chr9:45838545-45864401	ASP2,Bace,C76936	NULL	23821	e8.0	chr9	45859279	45859450	+	41.4524	57.4061	40.2424	40.7391	48.4974	59.2059	49.2485	41.7074	48.4188	66.8229
Bace1	beta-site APP cleaving enzyme 1	chr9:45838545-45864401	ASP2,Bace,C76936	NULL	23821	e9.0	chr9	45860054	45864401	+	31.5391	31.4019	21.4557	24.1457	26.8143	33.2459	27.8867	27.1066	26.4487	42.8633
Bace1	beta-site APP cleaving enzyme 1	chr9:45838545-45864401	ASP2,Bace,C76936	NULL	23821	e1.0	chr9	45838545	45839288	+	13.0312	22.8484	16.5575	15.819	21.3197	27.7095	22.8495	22.1788	22.1981	22.6031
Pcsk7	proprotein convertase subtilisin/kexin type 7	chr9:45906538-45929735	AA959856,PC7,SP,SPC7	NULL	18554	e10.0	chr9	45918793	45918960	+	2.67995	3.18081	0.706371	1.26753	1.24435	3.98788	2.12197	1.98834	1.39067	2.58132
Pcsk7	proprotein convertase subtilisin/kexin type 7	chr9:45906538-45929735	AA959856,PC7,SP,SPC7	NULL	18554	e11.0	chr9	45919277	45919384	+	2.11977	2.26244	1.22978	1.70263	2.81075	4.19015	3.88309	1.85099	1.85355	1.44805
Pcsk7	proprotein convertase subtilisin/kexin type 7	chr9:45906538-45929735	AA959856,PC7,SP,SPC7	NULL	18554	e12.0	chr9	45919823	45919925	+	2.00694	1.81605	1.9402	2.23458	3.08996	3.51182	2.49565	2.18836	3.20262	3.707
Pcsk7	proprotein convertase subtilisin/kexin type 7	chr9:45906538-45929735	AA959856,PC7,SP,SPC7	NULL	18554	e13.0	chr9	45925942	45925949	+	1.84181	1.52589	2.78352	2.79367	2.53366	4.00567	2.80937	4.17513	5.48292	3.61624
Pcsk7	proprotein convertase subtilisin/kexin type 7	chr9:45906538-45929735	AA959856,PC7,SP,SPC7	NULL	18554	e13.0	chr9	45925950	45926098	+	2.5868	2.59835	2.86374	2.01459	2.02452	4.47398	2.25611	3.51535	4.30894	4.26233
Pcsk7	proprotein convertase subtilisin/kexin type 7	chr9:45906538-45929735	AA959856,PC7,SP,SPC7	NULL	18554	e14.0	chr9	45926765	45926859	+	3.89552	2.2762	1.61007	2.91153	1.52369	4.68746	1.42135	0.857253	3.45398	5.16507
Pcsk7	proprotein convertase subtilisin/kexin type 7	chr9:45906538-45929735	AA959856,PC7,SP,SPC7	NULL	18554	e15.0	chr9	45927068	45927149	+	NA	NA	NA	NA	NA	NA	NA	NA	NA	0.778997
Pcsk7	proprotein convertase subtilisin/kexin type 7	chr9:45906538-45929735	AA959856,PC7,SP,SPC7	NULL	18554	e16.0	chr9	45927606	45927699	+	2.78649	1.74257	1.91961	2.15885	3.52732	4.37775	1.46953	2.32722	2.36925	3.94835
Pcsk7	proprotein convertase subtilisin/kexin type 7	chr9:45906538-45929735	AA959856,PC7,SP,SPC7	NULL	18554	e2.0	chr9	45908559	45908682	+	5.96759	2.28312	0.97425	1.4713	0.942056	3.21543	1.95953	0.993055	2.29468	3.61558
Pcsk7	proprotein convertase subtilisin/kexin type 7	chr9:45906538-45929735	AA959856,PC7,SP,SPC7	NULL	18554	e17.0	chr9	45927918	45928035	+	4.18629	3.30316	2.66672	1.82473	1.49327	4.50009	3.26371	4.15656	1.96136	3.78218
Pcsk7	proprotein convertase subtilisin/kexin type 7	chr9:45906538-45929735	AA959856,PC7,SP,SPC7	NULL	18554	e18.0	chr9	45928542	45929766	+	1.79421	2.39676	1.99095	1.94119	2.77648	3.62257	2.7595	2.55598	2.48642	3.22394
Pcsk7	proprotein convertase subtilisin/kexin type 7	chr9:45906538-45929735	AA959856,PC7,SP,SPC7	NULL	18554	e3.0	chr9	45909291	45909767	+	NA	3.0015	1.38805	1.79112	1.4307	3.6191	3.19103	1.62154	2.45912	3.21622
Pcsk7	proprotein convertase subtilisin/kexin type 7	chr9:45906538-45929735	AA959856,PC7,SP,SPC7	NULL	18554	e4.0	chr9	45910406	45910540	+	1.95776	3.22745	0.911192	2.74171	1.54185	4.4236	1.96441	2.21797	3.27305	3.38055
Pcsk7	proprotein convertase subtilisin/kexin type 7	chr9:45906538-45929735	AA959856,PC7,SP,SPC7	NULL	18554	e5.0	chr9	45911115	45911280	+	2.99034	2.914	2.15151	2.59208	2.27332	4.19189	2.96114	2.11741	2.81922	4.28276
Pcsk7	proprotein convertase subtilisin/kexin type 7	chr9:45906538-45929735	AA959856,PC7,SP,SPC7	NULL	18554	e1.0	chr9	45906569	45907070	+	NA	NA	NA	NA	NA	0.663928	NA	NA	NA	0.649862
Pcsk7	proprotein convertase subtilisin/kexin type 7	chr9:45906538-45929735	AA959856,PC7,SP,SPC7	NULL	18554	e6.0	chr9	45912982	45913072	+	1.70163	1.51987	2.97472	2.24341	3.10942	4.08411	3.38421	1.59465	2.43631	2.76973
Pcsk7	proprotein convertase subtilisin/kexin type 7	chr9:45906538-45929735	AA959856,PC7,SP,SPC7	NULL	18554	e7.0	chr9	45914361	45914415	+	1.92721	1.30457	3.23378	1.60698	1.43915	3.39008	2.50721	1.18017	1.56491	2.2593
Pcsk7	proprotein convertase subtilisin/kexin type 7	chr9:45906538-45929735	AA959856,PC7,SP,SPC7	NULL	18554	e8.0	chr9	45915119	45915257	+	1.75857	1.49611	2.97722	2.59179	3.16438	3.67076	1.98447	1.52214	1.56113	2.35259
Pcsk7	proprotein convertase subtilisin/kexin type 7	chr9:45906538-45929735	AA959856,PC7,SP,SPC7	NULL	18554	e9.0	chr9	45916019	45916119	+	1.8736	2.48007	1.57596	1.54239	2.06833	3.37009	2.60182	2.42742	1.31603	3.10041
A830035O19Rik	RIKEN cDNA A830035O19 gene	chr9:45953986-45955998	NULL	ENSMUSG00000111329	100101457	e1.0	chr9	45954100	45956112	+	NA	0.512274	1.00122	0.531365	0.828567	0.664538	0.579727	0.589497	0.515454	0.667792
Sik3	SIK family kinase 3	chr9:46012820-46224194	5730525O22Rik,9030204A07Rik,AI447252,AI846254,AI849445,mKIAA0999,Qsk,SIK-3	NULL	70661	e2.0	chr9	46123217	46123333	+	17.0938	25.3438	16.2232	17.3874	14.6559	26.2434	13.3859	16.8313	16.8833	22.1011
Sik3	SIK family kinase 3	chr9:46012820-46224194	5730525O22Rik,9030204A07Rik,AI447252,AI846254,AI849445,mKIAA0999,Qsk,SIK-3	NULL	70661	e3.0	chr9	46127010	46127073	+	26.8516	35.7265	18.6443	21.7436	18.0407	34.8852	23.6855	24.868	28.6119	32.2755
Sik3	SIK family kinase 3	chr9:46012820-46224194	5730525O22Rik,9030204A07Rik,AI447252,AI846254,AI849445,mKIAA0999,Qsk,SIK-3	NULL	70661	e4.0	chr9	46155379	46155540	+	18.4023	25.5232	16.6477	19.4589	14.2039	28.3186	21.234	24.3365	25.8662	29.4201
Sik3	SIK family kinase 3	chr9:46012820-46224194	5730525O22Rik,9030204A07Rik,AI447252,AI846254,AI849445,mKIAA0999,Qsk,SIK-3	NULL	70661	e5.0	chr9	46177872	46177996	+	17.2348	30.8918	16.9326	21.3046	20.5094	30.5913	22.3599	25.8833	26.3618	23.9894
Sik3	SIK family kinase 3	chr9:46012820-46224194	5730525O22Rik,9030204A07Rik,AI447252,AI846254,AI849445,mKIAA0999,Qsk,SIK-3	NULL	70661	e6.0	chr9	46178432	46178555	+	21.1181	29.5365	17.5246	18.378	18.1076	25.3642	23.227	21.2695	25.9565	22.2206
Sik3	SIK family kinase 3	chr9:46012820-46224194	5730525O22Rik,9030204A07Rik,AI447252,AI846254,AI849445,mKIAA0999,Qsk,SIK-3	NULL	70661	e7.0	chr9	46194163	46194281	+	23.5786	32.0293	17.9227	22.3533	17.3536	29.1906	20.2197	22.7489	25.3062	30.8374
Sik3	SIK family kinase 3	chr9:46012820-46224194	5730525O22Rik,9030204A07Rik,AI447252,AI846254,AI849445,mKIAA0999,Qsk,SIK-3	NULL	70661	e8.0	chr9	46194820	46194930	+	15.2856	35.221	19.0046	22.4131	17.0513	29.2736	24.5036	26.4136	24.086	30.7563
Sik3	SIK family kinase 3	chr9:46012820-46224194	5730525O22Rik,9030204A07Rik,AI447252,AI846254,AI849445,mKIAA0999,Qsk,SIK-3	NULL	70661	e9.0	chr9	46195166	46195309	+	28.0032	42.2314	18.9108	24.0045	21.7438	36.9245	29.8505	32.0904	26.6894	35.9737
Sik3	SIK family kinase 3	chr9:46012820-46224194	5730525O22Rik,9030204A07Rik,AI447252,AI846254,AI849445,mKIAA0999,Qsk,SIK-3	NULL	70661	e10.0	chr9	46195793	46195870	+	22.2909	32.5276	16.833	21.5316	19.6057	34.8725	26.4886	25.7933	27.1198	30.8503
Sik3	SIK family kinase 3	chr9:46012820-46224194	5730525O22Rik,9030204A07Rik,AI447252,AI846254,AI849445,mKIAA0999,Qsk,SIK-3	NULL	70661	e11.0	chr9	46195984	46196093	+	20.0121	38.5842	16.396	18.4322	18.2014	33.0564	28.7324	23.6398	24.122	24.6809
Sik3	SIK family kinase 3	chr9:46012820-46224194	5730525O22Rik,9030204A07Rik,AI447252,AI846254,AI849445,mKIAA0999,Qsk,SIK-3	NULL	70661	e12.0	chr9	46198147	46198300	+	28.1476	42.3523	29.2013	24.9136	26.2286	43.7409	33.4995	30.4504	30.3356	36.0947
Sik3	SIK family kinase 3	chr9:46012820-46224194	5730525O22Rik,9030204A07Rik,AI447252,AI846254,AI849445,mKIAA0999,Qsk,SIK-3	NULL	70661	e13.0	chr9	46198552	46198707	+	20.8382	44.9575	28.389	23.0238	27.1846	40.6801	34.1637	35.305	32.923	34.7495
Sik3	SIK family kinase 3	chr9:46012820-46224194	5730525O22Rik,9030204A07Rik,AI447252,AI846254,AI849445,mKIAA0999,Qsk,SIK-3	NULL	70661	e14.0	chr9	46202000	46202070	+	19.821	45.1484	32.2182	25.1905	30.2936	40.7847	34.573	37.7871	36.274	28.8503
Sik3	SIK family kinase 3	chr9:46012820-46224194	5730525O22Rik,9030204A07Rik,AI447252,AI846254,AI849445,mKIAA0999,Qsk,SIK-3	NULL	70661	ae14.0	chr9	46202071	46202885	+	10.7176	12.0526	11.917	11.2213	9.58689	16.4926	13.2552	12.9006	13.1289	10.8834
Sik3	SIK family kinase 3	chr9:46012820-46224194	5730525O22Rik,9030204A07Rik,AI447252,AI846254,AI849445,mKIAA0999,Qsk,SIK-3	NULL	70661	e15.0	chr9	46204206	46204349	+	4.33487	11.0369	4.12147	6.50248	6.34975	7.59034	8.08046	7.30459	7.01618	8.79663
Sik3	SIK family kinase 3	chr9:46012820-46224194	5730525O22Rik,9030204A07Rik,AI447252,AI846254,AI849445,mKIAA0999,Qsk,SIK-3	NULL	70661	e16.0	chr9	46207922	46208072	+	11.9771	28.2172	6.70426	8.52323	8.58206	14.8255	12.5653	14.635	16.7111	14.4245
Sik3	SIK family kinase 3	chr9:46012820-46224194	5730525O22Rik,9030204A07Rik,AI447252,AI846254,AI849445,mKIAA0999,Qsk,SIK-3	NULL	70661	e17.0	chr9	46208718	46208843	+	8.33204	22.0606	5.24018	9.19519	8.65683	15.915	12.2636	10.4237	11.8954	17.548
Sik3	SIK family kinase 3	chr9:46012820-46224194	5730525O22Rik,9030204A07Rik,AI447252,AI846254,AI849445,mKIAA0999,Qsk,SIK-3	NULL	70661	e18.0	chr9	46209064	46209149	+	17.3342	25.652	7.32489	10.9824	11.5721	21.1189	14.2325	14.1836	15.7326	24.6059
Sik3	SIK family kinase 3	chr9:46012820-46224194	5730525O22Rik,9030204A07Rik,AI447252,AI846254,AI849445,mKIAA0999,Qsk,SIK-3	NULL	70661	e19.0	chr9	46209555	46209664	+	21.5831	31.8437	9.56945	12.1713	12.567	21.616	19.4114	15.7204	18.0223	24.872
Sik3	SIK family kinase 3	chr9:46012820-46224194	5730525O22Rik,9030204A07Rik,AI447252,AI846254,AI849445,mKIAA0999,Qsk,SIK-3	NULL	70661	e20.0	chr9	46210476	46210815	+	16.3513	26.8276	9.75716	10.9693	11.8852	16.7424	15.2113	16.2067	17.1162	15.8646
Sik3	SIK family kinase 3	chr9:46012820-46224194	5730525O22Rik,9030204A07Rik,AI447252,AI846254,AI849445,mKIAA0999,Qsk,SIK-3	NULL	70661	e21.0	chr9	46211670	46212562	+	17.2644	24.4098	12.9816	12.9354	12.3573	19.0429	17.4065	19.2017	16.809	19.4519
Sik3	SIK family kinase 3	chr9:46012820-46224194	5730525O22Rik,9030204A07Rik,AI447252,AI846254,AI849445,mKIAA0999,Qsk,SIK-3	NULL	70661	e22.0	chr9	46219426	46219589	+	25.2203	31.7135	22.6833	20.1939	26.4479	24.8349	27.8892	25.6843	26.0932	30.1245
Sik3	SIK family kinase 3	chr9:46012820-46224194	5730525O22Rik,9030204A07Rik,AI447252,AI846254,AI849445,mKIAA0999,Qsk,SIK-3	NULL	70661	e23.0	chr9	46220210	46220342	+	26.7318	28.7342	14.1621	21.2243	20.6428	21.3445	22.2189	22.9592	24.7678	24.6634
Sik3	SIK family kinase 3	chr9:46012820-46224194	5730525O22Rik,9030204A07Rik,AI447252,AI846254,AI849445,mKIAA0999,Qsk,SIK-3	NULL	70661	e24.0	chr9	46221067	46221234	+	20.6634	32.4537	17.6436	21.8271	22.9096	27.2042	24.8737	23.3993	28.1555	22.1436
Sik3	SIK family kinase 3	chr9:46012820-46224194	5730525O22Rik,9030204A07Rik,AI447252,AI846254,AI849445,mKIAA0999,Qsk,SIK-3	NULL	70661	e25.0	chr9	46222069	46224194	+	21.6293	25.1459	15.0661	15.6254	17.8537	20.0032	18.5284	19.2619	19.0055	22.1927
Sik3	SIK family kinase 3	chr9:46012820-46224194	5730525O22Rik,9030204A07Rik,AI447252,AI846254,AI849445,mKIAA0999,Qsk,SIK-3	NULL	70661	e1.0	chr9	46012820	46013130	+	0.979747	1.83337	1.62003	1.82392	1.80522	2.03024	1.46928	1.43622	2.05023	1.89725
Apoa1	apolipoprotein A-I	chr9:46228630-46230469	Al,Alp-1,Ap,apo-AI,Apoa-1,apoA-I,Brp-,Brp-14,Ltw-,Ltw-1,Lvtw,Lvtw-1,Se,Sep,Sep-1,Sep-2,Sep2	ENSMUSG00000032083	11806	e4.0	chr9	46229829	46230469	+	NA	0.916365	0.799817	0.689119	1.64514	0.880324	1.02261	NA	NA	1.2101
Zpr1	ZPR1 zinc finger	chr9:46273064-46282643	AI303781,Zfp25,Zfp259,Znf259,ZP	ENSMUSG00000032078	22687	e3.0	chr9	46274056	46274146	+	25.0233	18.9622	18.0501	17.8011	14.1608	27.6686	19.9577	20.9731	24.063	25.0902
Zpr1	ZPR1 zinc finger	chr9:46273064-46282643	AI303781,Zfp25,Zfp259,Znf259,ZP	ENSMUSG00000032078	22687	e4.0	chr9	46274657	46274727	+	16.8921	19.8079	15.418	17.7861	16.1906	27.3697	20.7653	19.8595	20.473	24.4496
Zpr1	ZPR1 zinc finger	chr9:46273064-46282643	AI303781,Zfp25,Zfp259,Znf259,ZP	ENSMUSG00000032078	22687	e5.0	chr9	46275364	46275450	+	20.8167	26.7763	14.3591	17.5748	15.7762	27.019	19.5008	21.3525	18.3534	28.4863
Zpr1	ZPR1 zinc finger	chr9:46273064-46282643	AI303781,Zfp25,Zfp259,Znf259,ZP	ENSMUSG00000032078	22687	e6.0	chr9	46275731	46275853	+	24.2675	21.2619	17.8087	16.706	13.4624	28.1682	17.775	19.547	23.0655	23.4674
Zpr1	ZPR1 zinc finger	chr9:46273064-46282643	AI303781,Zfp25,Zfp259,Znf259,ZP	ENSMUSG00000032078	22687	e1.0	chr9	46273064	46273367	+	1.70368	1.58973	1.88954	1.48281	1.63684	3.31215	1.71943	1.77495	0.960075	1.57205
Zpr1	ZPR1 zinc finger	chr9:46273064-46282643	AI303781,Zfp25,Zfp259,Znf259,ZP	ENSMUSG00000032078	22687	e7.0	chr9	46276200	46276247	+	23.6528	21.9201	20.2433	18.5779	16.9826	25.9287	18.7478	22.9967	21.5816	24.2126
Zpr1	ZPR1 zinc finger	chr9:46273064-46282643	AI303781,Zfp25,Zfp259,Znf259,ZP	ENSMUSG00000032078	22687	e8.0	chr9	46276412	46276478	+	21.5631	23.2455	19.1562	20.1792	20.8879	27.4355	19.1376	24.7328	19.6575	26.9635
Zpr1	ZPR1 zinc finger	chr9:46273064-46282643	AI303781,Zfp25,Zfp259,Znf259,ZP	ENSMUSG00000032078	22687	e9.0	chr9	46276792	46276862	+	19.1606	27.1883	20.7346	19.5405	22.3908	28.1719	18.5787	24.6812	20.938	24.8693
Zpr1	ZPR1 zinc finger	chr9:46273064-46282643	AI303781,Zfp25,Zfp259,Znf259,ZP	ENSMUSG00000032078	22687	e10.0	chr9	46277646	46277735	+	23.4004	36.9211	23.2239	24.7055	24.6129	34.0253	23.8473	27.7243	24.9417	30.9901
Zpr1	ZPR1 zinc finger	chr9:46273064-46282643	AI303781,Zfp25,Zfp259,Znf259,ZP	ENSMUSG00000032078	22687	e11.0	chr9	46278304	46278414	+	20.48	32.4416	23.0949	20.5362	18.9208	29.6447	25.4209	27.274	23.1682	25.8575
Zpr1	ZPR1 zinc finger	chr9:46273064-46282643	AI303781,Zfp25,Zfp259,Znf259,ZP	ENSMUSG00000032078	22687	e2.0	chr9	46273478	46273639	+	13.5314	16.9489	15.0012	12.9373	14.4612	18.6259	13.1538	15.3784	14.9088	17.1018
Zpr1	ZPR1 zinc finger	chr9:46273064-46282643	AI303781,Zfp25,Zfp259,Znf259,ZP	ENSMUSG00000032078	22687	e12.0	chr9	46279669	46279755	+	24.7514	26.617	23.9232	24.8678	20.7645	32.4934	27.0253	26.3019	23.6471	32.8389
Zpr1	ZPR1 zinc finger	chr9:46273064-46282643	AI303781,Zfp25,Zfp259,Znf259,ZP	ENSMUSG00000032078	22687	e13.0	chr9	46279916	46279981	+	24.7486	24.5733	20.1151	21.2335	20.0251	31.4304	23.4557	25.6233	20.7514	34.6593
Zpr1	ZPR1 zinc finger	chr9:46273064-46282643	AI303781,Zfp25,Zfp259,Znf259,ZP	ENSMUSG00000032078	22687	e14.0	chr9	46281038	46282643	+	7.77613	7.98338	7.11672	5.90587	6.97561	9.62561	6.62535	7.46044	7.01414	7.9896
Bud13	BUD13 homolog	chr9:46283007-46298783	AV305342,D030060M11Rik	ENSMUSG00000032077	215051	e10.0	chr9	46298415	46298783	+	6.16051	3.57308	4.52431	3.46723	4.83567	5.66372	4.61859	4.28619	4.97532	5.61269
Bud13	BUD13 homolog	chr9:46283007-46298783	AV305342,D030060M11Rik	ENSMUSG00000032077	215051	e1.0	chr9	46283007	46283173	+	2.10685	2.72694	1.52095	0.905656	1.26481	2.54139	2.77512	2.1198	2.29837	2.77534
Bud13	BUD13 homolog	chr9:46283007-46298783	AV305342,D030060M11Rik	ENSMUSG00000032077	215051	e2.0	chr9	46286343	46286433	+	3.87999	4.76081	5.61371	3.07202	3.39557	4.66253	4.63303	4.04889	5.26783	4.53315
Bud13	BUD13 homolog	chr9:46283007-46298783	AV305342,D030060M11Rik	ENSMUSG00000032077	215051	e3.0	chr9	46287017	46287101	+	2.1986	6.6876	5.0845	3.09424	3.69821	6.82506	5.2348	4.69801	5.07266	7.42364
Bud13	BUD13 homolog	chr9:46283007-46298783	AV305342,D030060M11Rik	ENSMUSG00000032077	215051	e4.0	chr9	46287662	46288435	+	4.98051	6.26876	5.14401	3.71679	5.01674	6.86934	4.99567	4.45271	5.0013	7.13188
Bud13	BUD13 homolog	chr9:46283007-46298783	AV305342,D030060M11Rik	ENSMUSG00000032077	215051	e5.0	chr9	46290126	46290343	+	4.58183	5.50363	5.27938	6.49237	6.82253	7.63133	5.3876	6.425	6.06365	11.2224
Bud13	BUD13 homolog	chr9:46283007-46298783	AV305342,D030060M11Rik	ENSMUSG00000032077	215051	e6.0	chr9	46291308	46291410	+	4.60998	7.28732	5.08977	2.7027	5.82438	7.8935	5.37964	7.14187	6.81464	7.16805
Bud13	BUD13 homolog	chr9:46283007-46298783	AV305342,D030060M11Rik	ENSMUSG00000032077	215051	e7.0	chr9	46291695	46291833	+	3.95083	8.76045	9.32211	6.32771	6.86012	9.8308	6.6675	5.6118	7.04915	10.7025
Bud13	BUD13 homolog	chr9:46283007-46298783	AV305342,D030060M11Rik	ENSMUSG00000032077	215051	e8.0	chr9	46292066	46292250	+	4.9611	6.79989	4.92943	5.8512	4.0334	7.38121	4.79024	5.18426	5.25007	6.93451
Bud13	BUD13 homolog	chr9:46283007-46298783	AV305342,D030060M11Rik	ENSMUSG00000032077	215051	e9.0	chr9	46292448	46292529	+	7.51658	5.94529	5.63119	4.9185	4.80999	6.77565	7.41496	5.31039	5.70423	7.36888
Cadm1	cell adhesion molecule 1	chr9:47530170-47853391	2900073G06Rik,3100001I08Rik,AI987920,Bl2,Igs,Igsf4,Igsf4a,Nec,Necl2,RA1,RA17,RA175,RA175A,RA175B,RA175C,RA175N,SgI,SgIGSF,ST17,Syn,SynCam,Tsl,Tslc1	NULL	54725	e2.0	chr9	47787971	47788117	+	14.6383	12.5419	17.4725	15.9027	9.05043	14.4453	14.5866	12.9408	15.1844	16.138
Cadm1	cell adhesion molecule 1	chr9:47530170-47853391	2900073G06Rik,3100001I08Rik,AI987920,Bl2,Igs,Igsf4,Igsf4a,Nec,Necl2,RA1,RA17,RA175,RA175A,RA175B,RA175C,RA175N,SgI,SgIGSF,ST17,Syn,SynCam,Tsl,Tslc1	NULL	54725	e3.0	chr9	47789697	47789849	+	23.021	24.6528	28.2188	22.2125	15.9516	20.1185	22.0348	20.6049	27.4413	22.7278
Cadm1	cell adhesion molecule 1	chr9:47530170-47853391	2900073G06Rik,3100001I08Rik,AI987920,Bl2,Igs,Igsf4,Igsf4a,Nec,Necl2,RA1,RA17,RA175,RA175A,RA175B,RA175C,RA175N,SgI,SgIGSF,ST17,Syn,SynCam,Tsl,Tslc1	NULL	54725	e4.0	chr9	47797407	47797544	+	20.501	29.8911	33.848	23.5418	22.8132	24.4716	25.2093	23.8604	25.9947	21.7512
Cadm1	cell adhesion molecule 1	chr9:47530170-47853391	2900073G06Rik,3100001I08Rik,AI987920,Bl2,Igs,Igsf4,Igsf4a,Nec,Necl2,RA1,RA17,RA175,RA175A,RA175B,RA175C,RA175N,SgI,SgIGSF,ST17,Syn,SynCam,Tsl,Tslc1	NULL	54725	e5.0	chr9	47799372	47799530	+	20.4712	33.3924	26.0494	24.0451	22.1707	25.6101	23.5438	25.6039	25.5344	20.0681
Cadm1	cell adhesion molecule 1	chr9:47530170-47853391	2900073G06Rik,3100001I08Rik,AI987920,Bl2,Igs,Igsf4,Igsf4a,Nec,Necl2,RA1,RA17,RA175,RA175A,RA175B,RA175C,RA175N,SgI,SgIGSF,ST17,Syn,SynCam,Tsl,Tslc1	NULL	54725	e6.0	chr9	47810044	47810143	+	22.4597	36.1804	28.5862	31.0237	21.6126	31.9223	23.3538	27.3781	25.9548	25.6831
Cadm1	cell adhesion molecule 1	chr9:47530170-47853391	2900073G06Rik,3100001I08Rik,AI987920,Bl2,Igs,Igsf4,Igsf4a,Nec,Necl2,RA1,RA17,RA175,RA175A,RA175B,RA175C,RA175N,SgI,SgIGSF,ST17,Syn,SynCam,Tsl,Tslc1	NULL	54725	e7.0	chr9	47813773	47813945	+	20.251	27.314	25.1443	22.2025	16.1265	25.7328	21.3361	21.3673	24.011	20.8642
Cadm1	cell adhesion molecule 1	chr9:47530170-47853391	2900073G06Rik,3100001I08Rik,AI987920,Bl2,Igs,Igsf4,Igsf4a,Nec,Necl2,RA1,RA17,RA175,RA175A,RA175B,RA175C,RA175N,SgI,SgIGSF,ST17,Syn,SynCam,Tsl,Tslc1	NULL	54725	e8.0	chr9	47818734	47818782	+	5.18026	4.19267	2.58061	2.10713	3.66368	4.99724	3.15459	4.46667	3.4417	5.62402
Cadm1	cell adhesion molecule 1	chr9:47530170-47853391	2900073G06Rik,3100001I08Rik,AI987920,Bl2,Igs,Igsf4,Igsf4a,Nec,Necl2,RA1,RA17,RA175,RA175A,RA175B,RA175C,RA175N,SgI,SgIGSF,ST17,Syn,SynCam,Tsl,Tslc1	NULL	54725	e8.0	chr9	47818784	47818817	+	5.28621	5.12747	1.19916	1.34783	3.7803	5.0515	2.90692	4.76743	3.34733	5.87422
Cadm1	cell adhesion molecule 1	chr9:47530170-47853391	2900073G06Rik,3100001I08Rik,AI987920,Bl2,Igs,Igsf4,Igsf4a,Nec,Necl2,RA1,RA17,RA175,RA175A,RA175B,RA175C,RA175N,SgI,SgIGSF,ST17,Syn,SynCam,Tsl,Tslc1	NULL	54725	e9.0	chr9	47829377	47829409	+	10.2299	12.1438	6.59154	7.14425	6.63574	10.8312	5.52057	7.51458	7.13491	5.56513
Cadm1	cell adhesion molecule 1	chr9:47530170-47853391	2900073G06Rik,3100001I08Rik,AI987920,Bl2,Igs,Igsf4,Igsf4a,Nec,Necl2,RA1,RA17,RA175,RA175A,RA175B,RA175C,RA175N,SgI,SgIGSF,ST17,Syn,SynCam,Tsl,Tslc1	NULL	54725	e11.0	chr9	47836717	47836770	+	4.53069	2.75551	2.339	1.38576	1.14972	3.39996	1.02962	1.66379	NA	1.63098
Cadm1	cell adhesion molecule 1	chr9:47530170-47853391	2900073G06Rik,3100001I08Rik,AI987920,Bl2,Igs,Igsf4,Igsf4a,Nec,Necl2,RA1,RA17,RA175,RA175A,RA175B,RA175C,RA175N,SgI,SgIGSF,ST17,Syn,SynCam,Tsl,Tslc1	NULL	54725	e12.0	chr9	47848167	47848298	+	19.805	27.0476	34.4909	19.5126	17.8752	24.5043	19.8345	24.1284	28.1371	18.2567
Cadm1	cell adhesion molecule 1	chr9:47530170-47853391	2900073G06Rik,3100001I08Rik,AI987920,Bl2,Igs,Igsf4,Igsf4a,Nec,Necl2,RA1,RA17,RA175,RA175A,RA175B,RA175C,RA175N,SgI,SgIGSF,ST17,Syn,SynCam,Tsl,Tslc1	NULL	54725	e13.0	chr9	47850272	47851032	+	11.6512	12.9239	13.3012	12.5093	8.50962	11.5502	11.4494	11.8216	11.8228	14.6793
Cadm1	cell adhesion molecule 1	chr9:47530170-47853391	2900073G06Rik,3100001I08Rik,AI987920,Bl2,Igs,Igsf4,Igsf4a,Nec,Necl2,RA1,RA17,RA175,RA175A,RA175B,RA175C,RA175N,SgI,SgIGSF,ST17,Syn,SynCam,Tsl,Tslc1	NULL	54725	ae13.0	chr9	47851033	47851590	+	12.7958	14.4727	14.8061	13.2142	10.2208	13.0051	13.206	11.8834	13.6008	14.0938
Cadm1	cell adhesion molecule 1	chr9:47530170-47853391	2900073G06Rik,3100001I08Rik,AI987920,Bl2,Igs,Igsf4,Igsf4a,Nec,Necl2,RA1,RA17,RA175,RA175A,RA175B,RA175C,RA175N,SgI,SgIGSF,ST17,Syn,SynCam,Tsl,Tslc1	NULL	54725	e14.0	chr9	47851591	47853391	+	10.9736	11.7607	11.6888	12.1456	10.2693	9.62273	11.8287	11.0362	10.5982	12.4249
Cadm1	cell adhesion molecule 1	chr9:47530170-47853391	2900073G06Rik,3100001I08Rik,AI987920,Bl2,Igs,Igsf4,Igsf4a,Nec,Necl2,RA1,RA17,RA175,RA175A,RA175B,RA175C,RA175N,SgI,SgIGSF,ST17,Syn,SynCam,Tsl,Tslc1	NULL	54725	e1.0	chr9	47530170	47530505	+	NA	0.768336	1.14075	NA	NA	0.916068	0.686389	0.711883	0.820307	0.63894
Nxpe4	neurexophilin and PC-esterase domain family, member 4	chr9:48162014-48400025	C130036J11,D930028F11Rik,Fam55,Fam55d	NULL	244853	e4.0	chr9	48354987	48355087	+	NA	NA	NA	NA	NA	0.805951	1.11227	NA	NA	NA
Nxpe4	neurexophilin and PC-esterase domain family, member 4	chr9:48162014-48400025	C130036J11,D930028F11Rik,Fam55,Fam55d	NULL	244853	e5.0	chr9	48361427	48361514	+	NA	NA	NA	NA	NA	0.736294	0.551645	NA	0.795167	NA
Nxpe4	neurexophilin and PC-esterase domain family, member 4	chr9:48162014-48400025	C130036J11,D930028F11Rik,Fam55,Fam55d	NULL	244853	e7.0	chr9	48375873	48375903	+	NA	NA	0.657563	NA	0.658976	1.20141	1.42662	NA	0.899084	NA
Nxpe4	neurexophilin and PC-esterase domain family, member 4	chr9:48162014-48400025	C130036J11,D930028F11Rik,Fam55,Fam55d	NULL	244853	e7.0	chr9	48375904	48376067	+	NA	NA	NA	NA	NA	1.08301	0.743259	0.504837	0.517404	NA
Nxpe4	neurexophilin and PC-esterase domain family, member 4	chr9:48162014-48400025	C130036J11,D930028F11Rik,Fam55,Fam55d	NULL	244853	e8.0	chr9	48388872	48389014	+	NA	1.21713	NA	NA	NA	1.02773	0.725393	0.613044	0.724439	NA
Nxpe4	neurexophilin and PC-esterase domain family, member 4	chr9:48162014-48400025	C130036J11,D930028F11Rik,Fam55,Fam55d	NULL	244853	e9.0	chr9	48389393	48389495	+	NA	0.6841	NA	NA	NA	NA	0.580441	NA	NA	NA
Nxpe4	neurexophilin and PC-esterase domain family, member 4	chr9:48162014-48400025	C130036J11,D930028F11Rik,Fam55,Fam55d	NULL	244853	e10.0	chr9	48390250	48390352	+	NA	NA	NA	NA	0.705014	NA	NA	NA	NA	NA
Nxpe4	neurexophilin and PC-esterase domain family, member 4	chr9:48162014-48400025	C130036J11,D930028F11Rik,Fam55,Fam55d	NULL	244853	e11.0	chr9	48392708	48393441	+	NA	0.542898	NA	NA	NA	0.744986	0.689689	0.623689	0.990716	NA
Nxpe4	neurexophilin and PC-esterase domain family, member 4	chr9:48162014-48400025	C130036J11,D930028F11Rik,Fam55,Fam55d	NULL	244853	e12.0	chr9	48394139	48394200	+	NA	NA	1.4415	NA	0.548438	1.77221	NA	0.67061	NA	NA
Nxpe4	neurexophilin and PC-esterase domain family, member 4	chr9:48162014-48400025	C130036J11,D930028F11Rik,Fam55,Fam55d	NULL	244853	e13.0	chr9	48396487	48396693	+	NA	NA	0.78686	NA	0.501333	0.990747	NA	NA	1.11328	NA
Nxpe4	neurexophilin and PC-esterase domain family, member 4	chr9:48162014-48400025	C130036J11,D930028F11Rik,Fam55,Fam55d	NULL	244853	e14.0	chr9	48398535	48400025	+	NA	NA	NA	NA	NA	NA	NA	NA	0.563174	NA
Nxpe4	neurexophilin and PC-esterase domain family, member 4	chr9:48162014-48400025	C130036J11,D930028F11Rik,Fam55,Fam55d	NULL	244853	e1.0	chr9	48162014	48162259	+	NA	1.95888	1.99954	NA	1.14973	2.86617	1.88271	1.43202	1.47112	NA
Nxpe4	neurexophilin and PC-esterase domain family, member 4	chr9:48162014-48400025	C130036J11,D930028F11Rik,Fam55,Fam55d	NULL	244853	e2.0	chr9	48233211	48233282	+	NA	0.774761	1.85278	NA	0.975675	1.78082	1.86409	1.38426	1.54614	NA
Nxpe4	neurexophilin and PC-esterase domain family, member 4	chr9:48162014-48400025	C130036J11,D930028F11Rik,Fam55,Fam55d	NULL	244853	e3.0	chr9	48249632	48250139	+	NA	0.896883	1.43048	NA	0.661414	0.779603	0.588015	0.829957	1.35555	NA
Gm5617	predicted gene 5617	chr9:48495343-48495975	EG434402	ENSMUSG00000042293	434402	e1.0	chr9	48495343	48495975	+	4.37346	5.02703	9.28064	9.04553	7.20054	2.79736	5.17779	3.84	4.00992	2.35892
Usp28	ubiquitin specific peptidase 28	chr9:48985385-49042517	9830148O20Rik,AU022237,mKIAA1515	NULL	235323	e2.0	chr9	49000351	49000428	+	NA	1.19074	1.3439	1.34896	1.53048	1.56612	1.20203	0.948406	0.886766	1.25844
Usp28	ubiquitin specific peptidase 28	chr9:48985385-49042517	9830148O20Rik,AU022237,mKIAA1515	NULL	235323	e1.0	chr9	48985385	48985537	+	NA	0.811992	0.84088	0.86	0.684027	NA	NA	NA	NA	NA
Usp28	ubiquitin specific peptidase 28	chr9:48985385-49042517	9830148O20Rik,AU022237,mKIAA1515	NULL	235323	e3.0	chr9	49001508	49001640	+	NA	1.10114	0.965068	0.854595	1.58219	1.76082	1.54866	1.75761	1.31528	2.38549
Usp28	ubiquitin specific peptidase 28	chr9:48985385-49042517	9830148O20Rik,AU022237,mKIAA1515	NULL	235323	e4.0	chr9	49002991	49003096	+	NA	1.10319	0.741933	0.79816	1.06438	4.09443	1.63779	2.00715	1.41306	3.05225
Usp28	ubiquitin specific peptidase 28	chr9:48985385-49042517	9830148O20Rik,AU022237,mKIAA1515	NULL	235323	e5.0	chr9	49003823	49003982	+	1.72677	2.27048	1.20895	0.689269	1.1926	4.76376	2.83102	1.88698	2.42365	2.27267
Usp28	ubiquitin specific peptidase 28	chr9:48985385-49042517	9830148O20Rik,AU022237,mKIAA1515	NULL	235323	e6.0	chr9	49008429	49008515	+	2.76771	1.9043	1.15545	0.963829	0.63495	2.53153	2.76558	0.894193	2.03573	3.07356
Usp28	ubiquitin specific peptidase 28	chr9:48985385-49042517	9830148O20Rik,AU022237,mKIAA1515	NULL	235323	e7.0	chr9	49009096	49009233	+	NA	1.8921	1.37458	0.896236	NA	1.45468	1.50327	0.784286	1.26082	1.69568
Usp28	ubiquitin specific peptidase 28	chr9:48985385-49042517	9830148O20Rik,AU022237,mKIAA1515	NULL	235323	e8.0	chr9	49010243	49010316	+	2.21038	1.92575	2.21572	1.06027	NA	3.13886	1.35783	1.49331	1.07417	1.48728
Usp28	ubiquitin specific peptidase 28	chr9:48985385-49042517	9830148O20Rik,AU022237,mKIAA1515	NULL	235323	e9.0	chr9	49011263	49011342	+	3.32775	1.4289	1.80409	2.00686	0.509738	1.95656	1.84008	2.04903	1.36942	2.07495
Usp28	ubiquitin specific peptidase 28	chr9:48985385-49042517	9830148O20Rik,AU022237,mKIAA1515	NULL	235323	e10.0	chr9	49015102	49015250	+	3.51628	1.30665	0.85761	1.42867	1.20618	2.67903	1.57206	1.55388	1.01743	1.69163
Usp28	ubiquitin specific peptidase 28	chr9:48985385-49042517	9830148O20Rik,AU022237,mKIAA1515	NULL	235323	e11.0	chr9	49016682	49016809	+	1.05827	1.58661	0.882463	1.15729	0.756041	1.16916	1.89407	1.29232	0.603636	2.03917
Usp28	ubiquitin specific peptidase 28	chr9:48985385-49042517	9830148O20Rik,AU022237,mKIAA1515	NULL	235323	e12.0	chr9	49018372	49018467	+	2.96983	2.40201	1.25406	NA	1.66729	1.63936	2.8885	2.32504	2.29931	2.68452
Usp28	ubiquitin specific peptidase 28	chr9:48985385-49042517	9830148O20Rik,AU022237,mKIAA1515	NULL	235323	e13.0	chr9	49023906	49023981	+	1.7213	3.69158	0.999274	2.09287	2.00465	2.70375	2.14365	4.06377	3.36188	3.95007
Usp28	ubiquitin specific peptidase 28	chr9:48985385-49042517	9830148O20Rik,AU022237,mKIAA1515	NULL	235323	e13.0	chr9	49023982	49024085	+	2.98801	3.38437	2.41144	2.33979	2.31226	2.36952	1.54928	2.97188	3.24224	4.37605
Usp28	ubiquitin specific peptidase 28	chr9:48985385-49042517	9830148O20Rik,AU022237,mKIAA1515	NULL	235323	e14.0	chr9	49025768	49025988	+	0.685138	3.69648	1.87517	1.00493	1.11497	3.97298	1.99663	1.24976	2.63211	2.50741
Usp28	ubiquitin specific peptidase 28	chr9:48985385-49042517	9830148O20Rik,AU022237,mKIAA1515	NULL	235323	e15.0	chr9	49026819	49026889	+	0.537176	3.07532	NA	1.23358	1.83846	2.92131	2.00267	1.29376	2.70702	3.24603
Usp28	ubiquitin specific peptidase 28	chr9:48985385-49042517	9830148O20Rik,AU022237,mKIAA1515	NULL	235323	e16.0	chr9	49028073	49028301	+	1.43483	2.17734	NA	2.03377	1.80763	2.36347	1.58007	1.55242	1.92713	2.73456
Usp28	ubiquitin specific peptidase 28	chr9:48985385-49042517	9830148O20Rik,AU022237,mKIAA1515	NULL	235323	e17.0	chr9	49030727	49030921	+	4.13832	3.50473	1.14817	1.25395	2.2355	3.35163	1.62348	3.67715	1.46737	2.78029
Usp28	ubiquitin specific peptidase 28	chr9:48985385-49042517	9830148O20Rik,AU022237,mKIAA1515	NULL	235323	e18.0	chr9	49032214	49032353	+	1.8482	3.4617	2.25159	3.13372	2.53691	4.4113	2.71443	1.72435	1.76838	3.26952
Usp28	ubiquitin specific peptidase 28	chr9:48985385-49042517	9830148O20Rik,AU022237,mKIAA1515	NULL	235323	e20.0	chr9	49033577	49033672	+	2.44909	1.45884	1.92288	1.79464	2.17851	3.81951	3.27646	1.44051	2.31517	2.51317
Usp28	ubiquitin specific peptidase 28	chr9:48985385-49042517	9830148O20Rik,AU022237,mKIAA1515	NULL	235323	e21.0	chr9	49035593	49035771	+	2.1506	2.64669	2.76749	1.42589	2.68048	4.65858	1.892	1.86939	4.02806	2.58341
Usp28	ubiquitin specific peptidase 28	chr9:48985385-49042517	9830148O20Rik,AU022237,mKIAA1515	NULL	235323	e22.0	chr9	49035882	49035960	+	4.08735	3.39828	1.90804	2.63912	2.9663	4.64866	2.04471	2.45352	3.58981	4.49322
Usp28	ubiquitin specific peptidase 28	chr9:48985385-49042517	9830148O20Rik,AU022237,mKIAA1515	NULL	235323	e23.0	chr9	49037177	49037256	+	4.98436	3.33101	2.05024	3.23798	2.71363	4.90191	2.32159	2.52579	2.95207	6.44838
Usp28	ubiquitin specific peptidase 28	chr9:48985385-49042517	9830148O20Rik,AU022237,mKIAA1515	NULL	235323	e24.0	chr9	49037768	49037891	+	3.45812	3.54485	1.56561	3.00816	2.35887	7.69964	2.5073	1.57381	1.83633	4.4035
Usp28	ubiquitin specific peptidase 28	chr9:48985385-49042517	9830148O20Rik,AU022237,mKIAA1515	NULL	235323	e25.0	chr9	49038982	49039177	+	3.67046	2.52674	1.0295	2.84596	2.0518	3.64849	1.93919	1.37908	1.81868	2.44365
Usp28	ubiquitin specific peptidase 28	chr9:48985385-49042517	9830148O20Rik,AU022237,mKIAA1515	NULL	235323	e26.0	chr9	49041374	49042517	+	2.1432	2.28883	1.56143	2.07419	1.83425	2.87666	1.9049	2.03645	2.12189	2.10271
Zw10	zw10 kinetochore protein	chr9:49055581-49078772	6330566F14Rik,MmZw10	ENSMUSG00000032264	26951	e8.0	chr9	49066679	49066842	+	6.54679	3.09984	5.16212	4.2805	2.15732	5.59217	2.7184	3.11427	4.05996	3.67923
Zw10	zw10 kinetochore protein	chr9:49055581-49078772	6330566F14Rik,MmZw10	ENSMUSG00000032264	26951	e9.0	chr9	49068660	49068842	+	4.80741	2.51845	3.42615	3.14301	3.21418	4.01328	2.92249	3.57038	2.25348	4.4317
Zw10	zw10 kinetochore protein	chr9:49055581-49078772	6330566F14Rik,MmZw10	ENSMUSG00000032264	26951	e10.0	chr9	49069574	49069812	+	5.29536	7.27318	5.52343	5.52825	6.01138	7.50655	5.95514	5.1039	4.49703	6.71742
Zw10	zw10 kinetochore protein	chr9:49055581-49078772	6330566F14Rik,MmZw10	ENSMUSG00000032264	26951	e11.0	chr9	49071582	49071653	+	10.8892	10.2	5.52298	8.08014	5.13497	8.78376	6.73975	5.86248	5.47962	5.70292
Zw10	zw10 kinetochore protein	chr9:49055581-49078772	6330566F14Rik,MmZw10	ENSMUSG00000032264	26951	e12.0	chr9	49073203	49073372	+	9.62001	8.18251	6.81389	9.52389	6.8247	11.3564	6.92372	7.59568	6.05346	9.71835
Zw10	zw10 kinetochore protein	chr9:49055581-49078772	6330566F14Rik,MmZw10	ENSMUSG00000032264	26951	e13.0	chr9	49074019	49074149	+	10.0572	9.38984	6.17553	5.26266	5.96917	8.95479	5.60255	9.33594	4.31335	8.52788
Zw10	zw10 kinetochore protein	chr9:49055581-49078772	6330566F14Rik,MmZw10	ENSMUSG00000032264	26951	e14.0	chr9	49074905	49075036	+	7.99654	4.65322	7.02227	7.80817	6.96076	7.49736	4.18218	7.21094	4.76862	7.92409
Zw10	zw10 kinetochore protein	chr9:49055581-49078772	6330566F14Rik,MmZw10	ENSMUSG00000032264	26951	e1.0	chr9	49055581	49055787	+	3.75881	3.16508	3.25721	4.80362	1.45498	3.43909	3.23668	2.05089	3.94709	3.54091
Zw10	zw10 kinetochore protein	chr9:49055581-49078772	6330566F14Rik,MmZw10	ENSMUSG00000032264	26951	e2.0	chr9	49057643	49057777	+	6.17437	5.4979	2.23485	5.28979	3.26033	7.13195	5.20861	2.44244	3.72657	4.55475
Zw10	zw10 kinetochore protein	chr9:49055581-49078772	6330566F14Rik,MmZw10	ENSMUSG00000032264	26951	e15.0	chr9	49077452	49077654	+	6.31252	7.00664	5.05055	7.63141	6.74717	9.11514	5.79658	6.25477	5.06685	6.3689
Zw10	zw10 kinetochore protein	chr9:49055581-49078772	6330566F14Rik,MmZw10	ENSMUSG00000032264	26951	e16.0	chr9	49078199	49078772	+	7.75549	6.39915	6.53784	6.17881	7.49907	6.77044	5.84197	6.4276	4.63577	6.88491
Zw10	zw10 kinetochore protein	chr9:49055581-49078772	6330566F14Rik,MmZw10	ENSMUSG00000032264	26951	e3.0	chr9	49060570	49060671	+	6.29338	3.79129	5.0802	3.76274	2.44243	6.64633	5.13462	3.20728	4.25556	5.08661
Zw10	zw10 kinetochore protein	chr9:49055581-49078772	6330566F14Rik,MmZw10	ENSMUSG00000032264	26951	e4.0	chr9	49060868	49060945	+	8.44943	3.86576	3.62138	4.11005	2.50209	4.70569	4.31315	2.68956	3.05442	4.26677
Zw10	zw10 kinetochore protein	chr9:49055581-49078772	6330566F14Rik,MmZw10	ENSMUSG00000032264	26951	e5.0	chr9	49061055	49061214	+	5.22319	4.92266	3.01172	3.31497	2.87053	6.10058	3.54622	3.05379	3.27827	4.0075
Zw10	zw10 kinetochore protein	chr9:49055581-49078772	6330566F14Rik,MmZw10	ENSMUSG00000032264	26951	e6.0	chr9	49062193	49062345	+	5.09872	6.46176	2.46306	5.4748	3.83751	6.41354	4.80115	4.3106	5.42648	4.98331
Zw10	zw10 kinetochore protein	chr9:49055581-49078772	6330566F14Rik,MmZw10	ENSMUSG00000032264	26951	e7.0	chr9	49064010	49064201	+	4.13123	5.58651	4.92573	3.91168	3.99989	5.27915	4.67648	4.02168	3.70818	4.30891
Drd2	dopamine receptor D2	chr9:49340403-49408177	D2,D2R,Drd-,Drd-2	ENSMUSG00000032259	13489	e2.0	chr9	49395809	49396124	+	NA	NA	0.731048	NA	0.667009	0.614873	0.573079	0.485979	NA	1.33618
Drd2	dopamine receptor D2	chr9:49340403-49408177	D2,D2R,Drd-,Drd-2	ENSMUSG00000032259	13489	e3.0	chr9	49399960	49400069	+	NA	NA	0.939867	NA	0.911226	0.757468	1.71403	0.990354	NA	0.810049
Drd2	dopamine receptor D2	chr9:49340403-49408177	D2,D2R,Drd-,Drd-2	ENSMUSG00000032259	13489	e4.0	chr9	49400968	49401104	+	NA	NA	2.38028	NA	NA	0.980172	1.95631	0.958749	NA	2.13488
Drd2	dopamine receptor D2	chr9:49340403-49408177	D2,D2R,Drd-,Drd-2	ENSMUSG00000032259	13489	e5.0	chr9	49402289	49402479	+	NA	NA	0.506824	NA	NA	0.639326	1.71389	0.82646	NA	1.80567
Drd2	dopamine receptor D2	chr9:49340403-49408177	D2,D2R,Drd-,Drd-2	ENSMUSG00000032259	13489	e6.0	chr9	49403418	49403504	+	NA	NA	1.02779	NA	0.60489	NA	1.00901	0.870802	NA	3.35234
Drd2	dopamine receptor D2	chr9:49340403-49408177	D2,D2R,Drd-,Drd-2	ENSMUSG00000032259	13489	e7.0	chr9	49404976	49405306	+	NA	NA	1.59091	NA	0.678949	0.726237	1.08911	NA	NA	2.466
Drd2	dopamine receptor D2	chr9:49340403-49408177	D2,D2R,Drd-,Drd-2	ENSMUSG00000032259	13489	e8.0	chr9	49407125	49408401	+	NA	NA	0.633614	NA	1.06574	0.779595	1.04672	0.876182	NA	2.14948
Il18	interleukin 18	chr9:50554700-50581841	Ig,Igif,Il-,Il-18	ENSMUSG00000039217	16173	e3.0	chr9	50565519	50565676	+	2.12606	6.6886	6.80301	6.75307	5.34938	4.99481	5.17245	4.4185	4.3073	4.11154
Il18	interleukin 18	chr9:50554700-50581841	Ig,Igif,Il-,Il-18	ENSMUSG00000039217	16173	e4.0	chr9	50575418	50575498	+	0.689906	2.89805	3.50165	4.58546	5.16843	2.26752	3.68864	2.38367	2.87723	4.40116
Il18	interleukin 18	chr9:50554700-50581841	Ig,Igif,Il-,Il-18	ENSMUSG00000039217	16173	e6.0	chr9	50577911	50578042	+	4.47264	5.45558	8.54064	7.1664	7.95797	4.11082	5.02289	4.08529	3.01923	2.67132
Il18	interleukin 18	chr9:50554700-50581841	Ig,Igif,Il-,Il-18	ENSMUSG00000039217	16173	e7.0	chr9	50579437	50579570	+	2.94937	3.90243	7.95673	5.28668	4.88998	2.95407	3.6542	2.86161	3.5807	1.74816
Il18	interleukin 18	chr9:50554700-50581841	Ig,Igif,Il-,Il-18	ENSMUSG00000039217	16173	e8.0	chr9	50581640	50581697	+	2.13076	1.7415	4.75708	4.85963	3.71418	2.5047	2.24606	1.96327	2.02854	1.11678
Il18	interleukin 18	chr9:50554700-50581841	Ig,Igif,Il-,Il-18	ENSMUSG00000039217	16173	e8.0	chr9	50581698	50581991	+	3.9762	1.97856	3.95524	5.92739	5.27572	2.22006	2.02546	2.49609	3.17442	1.63394
Il18	interleukin 18	chr9:50554700-50581841	Ig,Igif,Il-,Il-18	ENSMUSG00000039217	16173	e1.0	chr9	50554850	50555127	+	NA	0.980523	0.846514	0.740161	NA	NA	NA	NA	NA	NA
Timm8b	translocase of inner mitochondrial membrane 8B	chr9:50603901-50614192	Tim8,Tim8b	ENSMUSG00000039016	30057	e2.0	chr9	50604933	50605186	+	499.152	400.294	662.421	554.57	551.031	326.1	376.171	393.063	373.494	259.302
Timm8b	translocase of inner mitochondrial membrane 8B	chr9:50603901-50614192	Tim8,Tim8b	ENSMUSG00000039016	30057	e1.0	chr9	50603901	50604039	+	221.606	235.963	356.097	264.635	299.454	164.615	209.541	201.811	192.835	108.614
Timm8b	translocase of inner mitochondrial membrane 8B	chr9:50603901-50614192	Tim8,Tim8b	ENSMUSG00000039016	30057	ae2.0	chr9	50605187	50605320	+	148.065	90.4237	159.719	139	134.897	79.8335	87.5765	97.4798	90.3901	71.1662
Pih1d2	PIH1 domain containing 2	chr9:50617321-50624992	2700059L22Rik	ENSMUSG00000000167	72614	e2.0	chr9	50618446	50618649	+	NA	NA	0.957429	0.848824	1.19973	1.55382	1.36719	1.35943	1.52534	1.33198
Pih1d2	PIH1 domain containing 2	chr9:50617321-50624992	2700059L22Rik	ENSMUSG00000000167	72614	e3.0	chr9	50619755	50619837	+	0.952427	NA	NA	NA	NA	1.26728	NA	NA	NA	2.06595
Pih1d2	PIH1 domain containing 2	chr9:50617321-50624992	2700059L22Rik	ENSMUSG00000000167	72614	e3.0	chr9	50619838	50619878	+	0.676667	NA	1.02219	NA	NA	0.87337	NA	NA	NA	2.30171
Pih1d2	PIH1 domain containing 2	chr9:50617321-50624992	2700059L22Rik	ENSMUSG00000000167	72614	e1.0	chr9	50617321	50617598	+	NA	NA	NA	0.667716	0.65526	NA	NA	0.949543	NA	0.620097
Pih1d2	PIH1 domain containing 2	chr9:50617321-50624992	2700059L22Rik	ENSMUSG00000000167	72614	e5.0	chr9	50621621	50621886	+	1.0003	NA	0.881348	1.19777	1.11349	NA	NA	NA	NA	0.832155
Pih1d2	PIH1 domain containing 2	chr9:50617321-50624992	2700059L22Rik	ENSMUSG00000000167	72614	e6.0	chr9	50624860	50624992	+	NA	NA	NA	NA	0.531064	NA	NA	NA	NA	0.69438
Cryab	crystallin, alpha B	chr9:50751325-50756636	Cry,Crya,Crya-2,Crya2,Hsp,HspB5,P23	NULL	12955	ae2.0	chr9	50752971	50753080	+	0.970863	0.879044	4.64968	0.90436	NA	1.83398	1.45019	2.61353	3.91198	NA
Cryab	crystallin, alpha B	chr9:50751325-50756636	Cry,Crya,Crya-2,Crya2,Hsp,HspB5,P23	NULL	12955	e2.0	chr9	50753081	50753084	+	2.47135	1.14772	7.52699	1.72233	0.610463	2.56443	2.59475	3.2814	5.22603	0.697284
Cryab	crystallin, alpha B	chr9:50751325-50756636	Cry,Crya,Crya-2,Crya2,Hsp,HspB5,P23	NULL	12955	ae2.0	chr9	50753085	50753095	+	2.03886	0.897492	6.46586	1.62172	0.503632	1.89458	2.14067	2.58612	4.51979	NA
Cryab	crystallin, alpha B	chr9:50751325-50756636	Cry,Crya,Crya-2,Crya2,Hsp,HspB5,P23	NULL	12955	ae2.0	chr9	50753096	50753185	+	NA	1.1134	3.17135	1.5571	NA	1.31693	0.999684	1.57159	2.56298	0.87176
Cryab	crystallin, alpha B	chr9:50751325-50756636	Cry,Crya,Crya-2,Crya2,Hsp,HspB5,P23	NULL	12955	e3.0	chr9	50753186	50753477	+	1.40443	1.25248	7.65274	2.99557	1.80548	3.45555	3.53065	3.32803	4.60325	1.80613
Cryab	crystallin, alpha B	chr9:50751325-50756636	Cry,Crya,Crya-2,Crya2,Hsp,HspB5,P23	NULL	12955	e4.0	chr9	50754512	50754634	+	2.23859	2.71105	11.4342	4.22026	1.63695	2.76748	4.50815	3.3897	5.99443	1.24546
Cryab	crystallin, alpha B	chr9:50751325-50756636	Cry,Crya,Crya-2,Crya2,Hsp,HspB5,P23	NULL	12955	e5.0	chr9	50756292	50756636	+	0.579096	2.48205	5.36186	2.36349	2.29438	2.17723	2.5919	2.33994	3.43829	1.5676
Fdxacb1	ferredoxin-fold anticodon binding domain containing 1	chr9:50768234-50773348	D630004A14Rik	ENSMUSG00000037845	382137	e3.0	chr9	50770110	50770313	+	3.42074	3.46255	5.6757	5.0764	3.79886	2.24438	5.03559	2.9298	2.84742	2.60438
Fdxacb1	ferredoxin-fold anticodon binding domain containing 1	chr9:50768234-50773348	D630004A14Rik	ENSMUSG00000037845	382137	e1.0	chr9	50768234	50768455	+	2.57927	1.52636	4.87963	2.53042	1.73484	2.18904	2.76225	2.69167	2.77541	1.70969
Fdxacb1	ferredoxin-fold anticodon binding domain containing 1	chr9:50768234-50773348	D630004A14Rik	ENSMUSG00000037845	382137	e4.0	chr9	50770632	50770790	+	1.84128	4.78207	4.41388	5.22504	2.17263	3.75692	4.13307	3.94851	2.98661	2.48854
Fdxacb1	ferredoxin-fold anticodon binding domain containing 1	chr9:50768234-50773348	D630004A14Rik	ENSMUSG00000037845	382137	e5.0	chr9	50771431	50773348	+	1.98262	1.94927	2.99154	2.98703	2.39101	1.44463	2.34879	2.43253	2.27754	2.08787
Fdxacb1	ferredoxin-fold anticodon binding domain containing 1	chr9:50768234-50773348	D630004A14Rik	ENSMUSG00000037845	382137	e2.0	chr9	50768688	50768844	+	2.51036	3.48893	4.67044	5.5043	2.33392	3.31159	3.42713	2.47953	3.68997	2.11684
Alg9	asparagine-linked glycosylation 9 (alpha 1,2 mannosyltransferase)	chr9:50775225-50843638	8230402H15Rik,AI747665,B430313H07Rik,Dibd,Dibd1	NULL	102580	e6.0	chr9	50788153	50788241	+	8.06352	8.31117	8.20283	6.69585	8.15488	7.15581	5.85756	6.79389	5.78164	7.67409
Alg9	asparagine-linked glycosylation 9 (alpha 1,2 mannosyltransferase)	chr9:50775225-50843638	8230402H15Rik,AI747665,B430313H07Rik,Dibd,Dibd1	NULL	102580	e7.0	chr9	50789497	50789632	+	5.6247	6.24236	10.1054	7.85116	7.966	7.7021	8.44861	7.30553	8.05453	8.9303
Alg9	asparagine-linked glycosylation 9 (alpha 1,2 mannosyltransferase)	chr9:50775225-50843638	8230402H15Rik,AI747665,B430313H07Rik,Dibd,Dibd1	NULL	102580	e2.0	chr9	50776544	50776679	+	3.38668	7.59967	6.95332	6.26183	7.89325	8.41561	4.44352	4.79489	8.56813	9.26599
Alg9	asparagine-linked glycosylation 9 (alpha 1,2 mannosyltransferase)	chr9:50775225-50843638	8230402H15Rik,AI747665,B430313H07Rik,Dibd,Dibd1	NULL	102580	e8.0	chr9	50792063	50792150	+	11.6413	5.98611	7.50473	9.83545	6.34721	8.65288	8.97249	8.00597	6.20514	8.27149
Alg9	asparagine-linked glycosylation 9 (alpha 1,2 mannosyltransferase)	chr9:50775225-50843638	8230402H15Rik,AI747665,B430313H07Rik,Dibd,Dibd1	NULL	102580	e9.0	chr9	50792302	50792407	+	9.68439	5.65676	5.43838	7.26472	6.51742	5.42998	5.22567	6.54795	5.38301	5.94838
Alg9	asparagine-linked glycosylation 9 (alpha 1,2 mannosyltransferase)	chr9:50775225-50843638	8230402H15Rik,AI747665,B430313H07Rik,Dibd,Dibd1	NULL	102580	e10.0	chr9	50800119	50800241	+	8.06774	4.46727	5.77332	5.9417	8.40996	3.71866	3.48575	3.57756	3.32033	6.15476
Alg9	asparagine-linked glycosylation 9 (alpha 1,2 mannosyltransferase)	chr9:50775225-50843638	8230402H15Rik,AI747665,B430313H07Rik,Dibd,Dibd1	NULL	102580	e11.0	chr9	50801938	50802092	+	12.5099	5.31564	7.64704	7.81661	7.36753	5.59121	6.51251	7.80083	5.70899	7.01274
Alg9	asparagine-linked glycosylation 9 (alpha 1,2 mannosyltransferase)	chr9:50775225-50843638	8230402H15Rik,AI747665,B430313H07Rik,Dibd,Dibd1	NULL	102580	e1.0	chr9	50775225	50775518	+	NA	NA	1.66753	0.872928	0.548375	NA	0.522143	NA	0.829388	NA
Alg9	asparagine-linked glycosylation 9 (alpha 1,2 mannosyltransferase)	chr9:50775225-50843638	8230402H15Rik,AI747665,B430313H07Rik,Dibd,Dibd1	NULL	102580	e12.0	chr9	50805302	50805431	+	6.93797	9.84824	8.07665	9.04194	9.65676	7.74774	9.60059	8.47657	6.73179	8.88237
Alg9	asparagine-linked glycosylation 9 (alpha 1,2 mannosyltransferase)	chr9:50775225-50843638	8230402H15Rik,AI747665,B430313H07Rik,Dibd,Dibd1	NULL	102580	e13.0	chr9	50806222	50806369	+	5.89836	7.17981	8.24813	9.03063	4.93158	5.5769	8.3968	6.58996	7.09189	10.6946
Alg9	asparagine-linked glycosylation 9 (alpha 1,2 mannosyltransferase)	chr9:50775225-50843638	8230402H15Rik,AI747665,B430313H07Rik,Dibd,Dibd1	NULL	102580	e14.0	chr9	50808677	50808806	+	10.6178	9.24628	13.371	10.8987	13.5979	8.43525	9.30282	11.1494	9.46116	13.179
Alg9	asparagine-linked glycosylation 9 (alpha 1,2 mannosyltransferase)	chr9:50775225-50843638	8230402H15Rik,AI747665,B430313H07Rik,Dibd,Dibd1	NULL	102580	e3.0	chr9	50778970	50779104	+	7.51426	9.19478	5.44456	7.39676	5.25358	7.71574	4.08893	4.58866	7.87642	9.88605
Alg9	asparagine-linked glycosylation 9 (alpha 1,2 mannosyltransferase)	chr9:50775225-50843638	8230402H15Rik,AI747665,B430313H07Rik,Dibd,Dibd1	NULL	102580	e15.0	chr9	50822585	50822715	+	9.23623	7.57057	11.1112	9.1116	11.8467	8.25138	10.1467	7.95006	10.0243	8.91853
Alg9	asparagine-linked glycosylation 9 (alpha 1,2 mannosyltransferase)	chr9:50775225-50843638	8230402H15Rik,AI747665,B430313H07Rik,Dibd,Dibd1	NULL	102580	e16.0	chr9	50842734	50843638	+	7.59191	7.52408	7.19212	7.98022	9.62504	5.91848	6.65443	7.54795	7.61087	8.76108
Alg9	asparagine-linked glycosylation 9 (alpha 1,2 mannosyltransferase)	chr9:50775225-50843638	8230402H15Rik,AI747665,B430313H07Rik,Dibd,Dibd1	NULL	102580	e4.0	chr9	50783258	50783328	+	4.88139	5.16023	4.18091	5.01461	3.0249	3.94196	2.535	2.04802	3.94638	4.89115
Ppp2r1b	protein phosphatase 2, regulatory subunit A, beta	chr9:50856924-50894229	2410091N08Rik,AI790395	NULL	73699	e7.0	chr9	50866828	50866942	+	4.18629	2.07083	2.76269	1.78097	2.44383	2.0718	3.54855	2.4923	2.23073	3.31179
Ppp2r1b	protein phosphatase 2, regulatory subunit A, beta	chr9:50856924-50894229	2410091N08Rik,AI790395	NULL	73699	e2.0	chr9	50857836	50857926	+	0.996818	1.30098	0.923529	1.59515	1.11292	1.36249	1.09102	1.38816	1.26329	1.86116
Ppp2r1b	protein phosphatase 2, regulatory subunit A, beta	chr9:50856924-50894229	2410091N08Rik,AI790395	NULL	73699	e8.0	chr9	50867326	50867396	+	NA	1.50653	2.07726	NA	1.07064	1.53047	1.99009	1.81634	1.50251	3.41515
Ppp2r1b	protein phosphatase 2, regulatory subunit A, beta	chr9:50856924-50894229	2410091N08Rik,AI790395	NULL	73699	e9.0	chr9	50867663	50867797	+	1.90944	0.646374	1.43858	0.581091	2.13833	0.913615	1.16258	1.14647	1.02116	1.53389
Ppp2r1b	protein phosphatase 2, regulatory subunit A, beta	chr9:50856924-50894229	2410091N08Rik,AI790395	NULL	73699	e10.0	chr9	50870063	50870236	+	2.2864	1.03048	1.94127	1.03178	1.73974	0.950612	1.27243	0.473077	1.16797	1.25029
Ppp2r1b	protein phosphatase 2, regulatory subunit A, beta	chr9:50856924-50894229	2410091N08Rik,AI790395	NULL	73699	e11.0	chr9	50873647	50873707	+	1.14976	2.54934	1.45917	2.36109	1.47892	1.92059	2.09015	2.31386	1.60992	3.09192
Ppp2r1b	protein phosphatase 2, regulatory subunit A, beta	chr9:50856924-50894229	2410091N08Rik,AI790395	NULL	73699	e1.0	chr9	50856924	50857098	+	0.522599	NA	1.5217	0.809928	0.582829	0.780818	1.24921	0.663711	NA	1.37136
Ppp2r1b	protein phosphatase 2, regulatory subunit A, beta	chr9:50856924-50894229	2410091N08Rik,AI790395	NULL	73699	e3.0	chr9	50858851	50858951	+	2.33081	1.26067	1.60906	1.33695	1.48516	1.21494	0.576079	2.01507	0.834712	1.46841
Ppp2r1b	protein phosphatase 2, regulatory subunit A, beta	chr9:50856924-50894229	2410091N08Rik,AI790395	NULL	73699	e12.0	chr9	50878038	50878192	+	4.82046	2.46851	3.36948	3.57924	1.68215	2.2431	3.27118	1.982	2.48592	3.02369
Ppp2r1b	protein phosphatase 2, regulatory subunit A, beta	chr9:50856924-50894229	2410091N08Rik,AI790395	NULL	73699	e13.0	chr9	50878698	50878840	+	3.64193	3.38484	3.84789	2.63965	2.96961	1.63796	2.60632	1.93281	3.43175	3.21533
Ppp2r1b	protein phosphatase 2, regulatory subunit A, beta	chr9:50856924-50894229	2410091N08Rik,AI790395	NULL	73699	e14.0	chr9	50879210	50879301	+	6.54472	2.32953	2.82549	3.22228	1.69256	2.28865	2.38265	2.56631	3.36272	2.71695
Ppp2r1b	protein phosphatase 2, regulatory subunit A, beta	chr9:50856924-50894229	2410091N08Rik,AI790395	NULL	73699	e15.0	chr9	50879839	50881622	+	1.47949	1.46988	1.06263	1.60925	1.96681	0.886841	1.12938	1.25678	1.43098	2.11486
Ppp2r1b	protein phosphatase 2, regulatory subunit A, beta	chr9:50856924-50894229	2410091N08Rik,AI790395	NULL	73699	e4.0	chr9	50861531	50861763	+	2.41977	2.15124	1.09364	1.95869	1.40896	0.902314	1.70657	2.6369	1.48873	1.97379
Ppp2r1b	protein phosphatase 2, regulatory subunit A, beta	chr9:50856924-50894229	2410091N08Rik,AI790395	NULL	73699	e5.0	chr9	50862366	50862513	+	1.12761	1.1137	1.68979	0.526938	1.01694	1.11922	0.974587	1.32381	1.51079	1.62491
Ppp2r1b	protein phosphatase 2, regulatory subunit A, beta	chr9:50856924-50894229	2410091N08Rik,AI790395	NULL	73699	e6.0	chr9	50866444	50866599	+	5.52027	1.72973	2.78371	2.32446	1.75808	1.23807	1.98932	1.89361	2.90972	2.58401
Arhgap20	Rho GTPase activating protein 20	chr9:51765336-51853855	6530403F17Rik,A530023E23Rik,mKIAA1391,RARhoGAP	ENSMUSG00000053199	244867	e2.0	chr9	51785736	51785818	+	NA	1.29929	0.619473	NA	0.722683	5.16922	1.51042	NA	1.78314	1.52178
Arhgap20	Rho GTPase activating protein 20	chr9:51765336-51853855	6530403F17Rik,A530023E23Rik,mKIAA1391,RARhoGAP	ENSMUSG00000053199	244867	e1.0	chr9	51765336	51765611	+	NA	NA	NA	NA	0.62454	0.983756	NA	NA	0.535039	NA
Arhgap20	Rho GTPase activating protein 20	chr9:51765336-51853855	6530403F17Rik,A530023E23Rik,mKIAA1391,RARhoGAP	ENSMUSG00000053199	244867	e3.0	chr9	51816677	51816841	+	0.716841	0.988398	1.04369	1.06441	NA	2.03823	1.02203	1.0855	2.47862	1.6805
Arhgap20	Rho GTPase activating protein 20	chr9:51765336-51853855	6530403F17Rik,A530023E23Rik,mKIAA1391,RARhoGAP	ENSMUSG00000053199	244867	e4.0	chr9	51821163	51821312	+	3.63898	1.23767	1.73266	1.43405	NA	3.8166	1.32123	1.36975	2.14121	0.948551
Arhgap20	Rho GTPase activating protein 20	chr9:51765336-51853855	6530403F17Rik,A530023E23Rik,mKIAA1391,RARhoGAP	ENSMUSG00000053199	244867	e5.0	chr9	51824893	51824934	+	3.81387	1.72166	1.61193	2.04048	NA	5.62958	1.4283	2.2572	3.45853	1.04323
Arhgap20	Rho GTPase activating protein 20	chr9:51765336-51853855	6530403F17Rik,A530023E23Rik,mKIAA1391,RARhoGAP	ENSMUSG00000053199	244867	e6.0	chr9	51825839	51825923	+	1.4885	1.05067	0.9239	1.04734	NA	4.93073	1.21937	1.19972	2.25864	0.916957
Arhgap20	Rho GTPase activating protein 20	chr9:51765336-51853855	6530403F17Rik,A530023E23Rik,mKIAA1391,RARhoGAP	ENSMUSG00000053199	244867	e7.0	chr9	51826836	51826913	+	NA	0.696349	1.38078	1.36301	NA	3.91746	1.26822	0.493669	2.06172	0.669167
Arhgap20	Rho GTPase activating protein 20	chr9:51765336-51853855	6530403F17Rik,A530023E23Rik,mKIAA1391,RARhoGAP	ENSMUSG00000053199	244867	e8.0	chr9	51829330	51829396	+	NA	0.830147	1.51404	1.42771	NA	4.73803	1.52779	0.584596	1.85399	NA
Arhgap20	Rho GTPase activating protein 20	chr9:51765336-51853855	6530403F17Rik,A530023E23Rik,mKIAA1391,RARhoGAP	ENSMUSG00000053199	244867	e9.0	chr9	51831639	51831827	+	1.55467	1.45938	1.55111	1.12025	0.8721	4.08149	1.29185	0.94488	1.65245	1.44178
Arhgap20	Rho GTPase activating protein 20	chr9:51765336-51853855	6530403F17Rik,A530023E23Rik,mKIAA1391,RARhoGAP	ENSMUSG00000053199	244867	e10.0	chr9	51838798	51838976	+	1.40179	1.04327	3.61675	0.992127	NA	4.26094	1.29606	1.32638	2.20266	2.19412
Arhgap20	Rho GTPase activating protein 20	chr9:51765336-51853855	6530403F17Rik,A530023E23Rik,mKIAA1391,RARhoGAP	ENSMUSG00000053199	244867	e11.0	chr9	51840394	51840555	+	2.23997	NA	2.24554	1.13178	0.598541	2.42916	1.64526	0.678876	2.61071	1.7364
Arhgap20	Rho GTPase activating protein 20	chr9:51765336-51853855	6530403F17Rik,A530023E23Rik,mKIAA1391,RARhoGAP	ENSMUSG00000053199	244867	e12.0	chr9	51843666	51843775	+	1.17088	NA	0.780666	0.474826	0.769553	1.59488	1.01834	NA	1.14666	1.34834
Arhgap20	Rho GTPase activating protein 20	chr9:51765336-51853855	6530403F17Rik,A530023E23Rik,mKIAA1391,RARhoGAP	ENSMUSG00000053199	244867	e13.0	chr9	51846125	51846314	+	1.4716	NA	0.774525	0.699029	NA	2.33921	0.585226	NA	1.02966	1.69015
Arhgap20	Rho GTPase activating protein 20	chr9:51765336-51853855	6530403F17Rik,A530023E23Rik,mKIAA1391,RARhoGAP	ENSMUSG00000053199	244867	e14.0	chr9	51847307	51847418	+	1.19767	NA	0.885516	0.535944	0.695494	2.83551	1.24831	1.08359	2.50557	0.852242
Arhgap20	Rho GTPase activating protein 20	chr9:51765336-51853855	6530403F17Rik,A530023E23Rik,mKIAA1391,RARhoGAP	ENSMUSG00000053199	244867	e15.0	chr9	51848568	51849858	+	1.15973	1.29401	2.77641	1.56635	0.636576	5.14154	1.8463	1.60176	2.67606	2.07529
Arhgap20	Rho GTPase activating protein 20	chr9:51765336-51853855	6530403F17Rik,A530023E23Rik,mKIAA1391,RARhoGAP	ENSMUSG00000053199	244867	ae15.0	chr9	51849859	51849890	+	3.26468	1.01085	3.03002	0.767453	NA	5.58129	2.74008	2.06821	4.22139	2.00571
Arhgap20	Rho GTPase activating protein 20	chr9:51765336-51853855	6530403F17Rik,A530023E23Rik,mKIAA1391,RARhoGAP	ENSMUSG00000053199	244867	e16.0	chr9	51849891	51850620	+	0.891597	1.42256	3.83862	1.61043	NA	4.28693	1.84246	1.53552	3.12098	1.60512
Arhgap20	Rho GTPase activating protein 20	chr9:51765336-51853855	6530403F17Rik,A530023E23Rik,mKIAA1391,RARhoGAP	ENSMUSG00000053199	244867	ae16.0	chr9	51850621	51850653	+	0.703437	1.20802	4.31002	1.00564	1.0082	4.99689	2.26404	1.44398	3.06953	2.94581
Arhgap20	Rho GTPase activating protein 20	chr9:51765336-51853855	6530403F17Rik,A530023E23Rik,mKIAA1391,RARhoGAP	ENSMUSG00000053199	244867	e17.0	chr9	51850654	51850785	+	NA	1.28476	4.5386	1.93117	1.32619	6.37058	2.9301	1.14563	5.35548	3.2329
Arhgap20	Rho GTPase activating protein 20	chr9:51765336-51853855	6530403F17Rik,A530023E23Rik,mKIAA1391,RARhoGAP	ENSMUSG00000053199	244867	ae17.0	chr9	51850786	51850899	+	1.229	0.986233	2.74356	1.72708	1.84532	6.06494	3.98841	1.02303	3.9463	2.56596
Arhgap20	Rho GTPase activating protein 20	chr9:51765336-51853855	6530403F17Rik,A530023E23Rik,mKIAA1391,RARhoGAP	ENSMUSG00000053199	244867	e18.0	chr9	51850900	51851035	+	1.58464	2.17894	5.11869	2.01751	0.663775	6.12077	4.27451	2.55062	4.33616	2.80698
Arhgap20	Rho GTPase activating protein 20	chr9:51765336-51853855	6530403F17Rik,A530023E23Rik,mKIAA1391,RARhoGAP	ENSMUSG00000053199	244867	ae18.0	chr9	51851036	51851096	+	3.45636	0.548883	3.71423	2.67736	0.72791	6.94438	3.45041	1.59568	3.4597	2.73378
Arhgap20	Rho GTPase activating protein 20	chr9:51765336-51853855	6530403F17Rik,A530023E23Rik,mKIAA1391,RARhoGAP	ENSMUSG00000053199	244867	e19.0	chr9	51851097	51851320	+	1.75827	1.07586	4.57997	2.16078	NA	5.56853	2.96257	1.61713	3.63442	2.65582
Arhgap20	Rho GTPase activating protein 20	chr9:51765336-51853855	6530403F17Rik,A530023E23Rik,mKIAA1391,RARhoGAP	ENSMUSG00000053199	244867	ae19.0	chr9	51851321	51851380	+	0.924593	1.12155	4.41185	2.20391	0.567277	5.05516	2.44467	1.95155	3.70499	1.46311
Arhgap20	Rho GTPase activating protein 20	chr9:51765336-51853855	6530403F17Rik,A530023E23Rik,mKIAA1391,RARhoGAP	ENSMUSG00000053199	244867	e20.0	chr9	51851381	51851420	+	1.5313	0.469486	3.79803	4.14471	0.83765	7.24374	2.63171	2.01624	3.10655	1.69225
Arhgap20	Rho GTPase activating protein 20	chr9:51765336-51853855	6530403F17Rik,A530023E23Rik,mKIAA1391,RARhoGAP	ENSMUSG00000053199	244867	ae20.0	chr9	51851421	51851453	+	1.58606	0.535775	2.95284	4.34498	1.04709	6.9627	2.66623	1.76906	2.81589	1.51782
Arhgap20	Rho GTPase activating protein 20	chr9:51765336-51853855	6530403F17Rik,A530023E23Rik,mKIAA1391,RARhoGAP	ENSMUSG00000053199	244867	e21.0	chr9	51851454	51851599	+	1.3422	NA	3.49841	1.56036	0.838033	4.32099	2.27943	1.33532	3.31865	1.72747
Arhgap20	Rho GTPase activating protein 20	chr9:51765336-51853855	6530403F17Rik,A530023E23Rik,mKIAA1391,RARhoGAP	ENSMUSG00000053199	244867	ae21.0	chr9	51851600	51851643	+	NA	NA	2.92941	1.02843	NA	4.08369	2.17456	1.50017	3.47694	2.98512
Arhgap20	Rho GTPase activating protein 20	chr9:51765336-51853855	6530403F17Rik,A530023E23Rik,mKIAA1391,RARhoGAP	ENSMUSG00000053199	244867	e22.0	chr9	51851644	51852178	+	NA	0.951463	2.03713	1.33863	0.679293	5.03371	2.74734	1.92985	2.99453	2.85126
Arhgap20	Rho GTPase activating protein 20	chr9:51765336-51853855	6530403F17Rik,A530023E23Rik,mKIAA1391,RARhoGAP	ENSMUSG00000053199	244867	ae22.0	chr9	51852179	51852275	+	2.03101	0.860514	2.91109	1.00553	0.829368	2.77666	2.14784	0.544273	3.73795	2.06366
Arhgap20	Rho GTPase activating protein 20	chr9:51765336-51853855	6530403F17Rik,A530023E23Rik,mKIAA1391,RARhoGAP	ENSMUSG00000053199	244867	e23.0	chr9	51852276	51853855	+	1.15331	0.749786	1.88783	1.59509	0.474485	3.05141	1.83145	1.25044	2.40534	1.91208
Rdx	radixin	chr9:52047150-52088737	AA516625	NULL	19684	e2.0	chr9	52048420	52048432	+	2.17749	1.73663	1.3787	1.96523	1.26216	3.32975	1.75452	1.62329	1.46549	1.57748
Rdx	radixin	chr9:52047150-52088737	AA516625	NULL	19684	e3.0	chr9	52060832	52060903	+	3.64216	2.51798	1.29624	3.37256	1.83402	4.67938	3.20384	2.11719	4.0563	3.42555
Rdx	radixin	chr9:52047150-52088737	AA516625	NULL	19684	e4.0	chr9	52063578	52063661	+	8.88159	6.87451	3.95382	6.71009	6.88266	15.3495	8.52724	6.72477	6.79483	13.7015
Rdx	radixin	chr9:52047150-52088737	AA516625	NULL	19684	e5.0	chr9	52064860	52064955	+	9.98596	6.10868	3.7299	5.35882	6.19724	10.7994	8.68807	5.48257	4.55664	12.8801
Rdx	radixin	chr9:52047150-52088737	AA516625	NULL	19684	e6.0	chr9	52065645	52065919	+	5.59796	2.92787	4.64708	5.33967	4.22237	8.48821	6.33516	7.03663	5.41047	12.041
Rdx	radixin	chr9:52047150-52088737	AA516625	NULL	19684	e7.0	chr9	52067361	52067444	+	10.6035	15.4623	7.63777	10.154	13.9167	23.1839	16.4625	14.1436	13.0138	23.2257
Rdx	radixin	chr9:52047150-52088737	AA516625	NULL	19684	e8.0	chr9	52068130	52068276	+	12.4049	13.983	7.05015	9.36332	10.8577	16.2521	11.5446	13.3435	11.694	20.2644
Rdx	radixin	chr9:52047150-52088737	AA516625	NULL	19684	e9.0	chr9	52068807	52068903	+	4.97839	6.53745	4.26022	5.90993	5.28337	8.94051	10.0679	6.32734	7.56627	15.9513
Rdx	radixin	chr9:52047150-52088737	AA516625	NULL	19684	e10.0	chr9	52069615	52069778	+	13.8449	9.16244	9.59114	11.5717	9.26736	16.6141	15.3286	11.9439	10.7348	22.3646
Rdx	radixin	chr9:52047150-52088737	AA516625	NULL	19684	e11.0	chr9	52073154	52073284	+	15.4681	10.8229	11.189	12.2463	17.766	19.1262	13.4368	13.5402	14.5391	20.6914
Rdx	radixin	chr9:52047150-52088737	AA516625	NULL	19684	e14.0	chr9	52081019	52081179	+	13.0334	20.0878	10.8347	10.7413	14.8077	28.7953	18.8727	17.2987	16.4837	24.1811
Rdx	radixin	chr9:52047150-52088737	AA516625	NULL	19684	e15.0	chr9	52082443	52082535	+	14.0109	17.3357	11.3411	12.0901	15.1527	28.6334	17.9149	18.2838	15.4296	19.3771
Rdx	radixin	chr9:52047150-52088737	AA516625	NULL	19684	e16.0	chr9	52085103	52085345	+	11.2518	18.2486	12.5968	13.3487	20.0242	30.5406	19.5365	19.6236	18.8798	23.6428
Rdx	radixin	chr9:52047150-52088737	AA516625	NULL	19684	e17.0	chr9	52086315	52088737	+	6.54093	4.87483	4.24976	4.52078	5.89142	7.87744	7.72355	7.32616	6.1605	9.37382
Exph5	exophilin 5	chr9:53301670-53381158	AC079869.22gm5,B130009M24Rik,E030050P12,Kiaa0624,Sla,slac,slac2-b,Slac2b	ENSMUSG00000034584	320051	e1.0	chr9	53301670	53301851	+	0.92982	0.791391	NA	NA	NA	0.607713	0.730561	0.641983	NA	0.648242
Exph5	exophilin 5	chr9:53301670-53381158	AC079869.22gm5,B130009M24Rik,E030050P12,Kiaa0624,Sla,slac,slac2-b,Slac2b	ENSMUSG00000034584	320051	e2.0	chr9	53337832	53337992	+	0.537444	1.01466	0.591195	NA	NA	0.860986	0.532159	NA	0.628461	0.77425
Exph5	exophilin 5	chr9:53301670-53381158	AC079869.22gm5,B130009M24Rik,E030050P12,Kiaa0624,Sla,slac,slac2-b,Slac2b	ENSMUSG00000034584	320051	e3.0	chr9	53340342	53340498	+	NA	0.537228	NA	NA	NA	NA	NA	0.69257	NA	NA
Exph5	exophilin 5	chr9:53301670-53381158	AC079869.22gm5,B130009M24Rik,E030050P12,Kiaa0624,Sla,slac,slac2-b,Slac2b	ENSMUSG00000034584	320051	e4.0	chr9	53341083	53341470	+	NA	0.836402	NA	NA	NA	1.32954	0.831302	1.3511	0.521575	1.18046
Exph5	exophilin 5	chr9:53301670-53381158	AC079869.22gm5,B130009M24Rik,E030050P12,Kiaa0624,Sla,slac,slac2-b,Slac2b	ENSMUSG00000034584	320051	e5.0	chr9	53353154	53353202	+	NA	3.37041	0.84592	0.529558	1.16063	2.62516	1.97263	2.09785	1.71923	3.16842
Exph5	exophilin 5	chr9:53301670-53381158	AC079869.22gm5,B130009M24Rik,E030050P12,Kiaa0624,Sla,slac,slac2-b,Slac2b	ENSMUSG00000034584	320051	e6.0	chr9	53367077	53367212	+	NA	0.614568	1.69363	NA	NA	2.54708	1.52159	1.35517	1.91145	3.17473
Exph5	exophilin 5	chr9:53301670-53381158	AC079869.22gm5,B130009M24Rik,E030050P12,Kiaa0624,Sla,slac,slac2-b,Slac2b	ENSMUSG00000034584	320051	e7.0	chr9	53372243	53377515	+	1.40585	2.63796	0.627679	1.04031	1.35818	3.87976	2.40104	2.39574	2.52485	5.96979
Exph5	exophilin 5	chr9:53301670-53381158	AC079869.22gm5,B130009M24Rik,E030050P12,Kiaa0624,Sla,slac,slac2-b,Slac2b	ENSMUSG00000034584	320051	ae7.0	chr9	53377516	53378401	+	2.64736	4.31346	1.94421	2.17679	3.02882	7.17403	4.64811	3.98268	4.47511	8.36603
Exph5	exophilin 5	chr9:53301670-53381158	AC079869.22gm5,B130009M24Rik,E030050P12,Kiaa0624,Sla,slac,slac2-b,Slac2b	ENSMUSG00000034584	320051	e8.0	chr9	53378402	53381158	+	2.06917	1.57814	0.748648	1.38328	1.62055	2.66069	2.51346	2.17114	2.20003	4.84067
Poglut3	protein O-glucosyltransferase 3	chr9:53384023-53401867	2010004J24Rik,4833410J10Rik,AW549401,Kdelc,Kdelc2	ENSMUSG00000034487	68304	e5.0	chr9	53393936	53394132	+	0.689869	3.0807	0.722821	2.18292	1.70667	2.72753	1.38429	1.1181	0.56514	2.90283
Poglut3	protein O-glucosyltransferase 3	chr9:53384023-53401867	2010004J24Rik,4833410J10Rik,AW549401,Kdelc,Kdelc2	ENSMUSG00000034487	68304	e6.0	chr9	53395844	53396038	+	3.22955	2.31724	0.924882	1.04913	1.5252	3.59323	2.03328	2.70612	0.909362	2.94036
Poglut3	protein O-glucosyltransferase 3	chr9:53384023-53401867	2010004J24Rik,4833410J10Rik,AW549401,Kdelc,Kdelc2	ENSMUSG00000034487	68304	e7.0	chr9	53397920	53398024	+	2.4575	1.02684	0.845049	1.24585	2.35135	3.22621	1.92569	2.10732	0.851823	2.53598
Poglut3	protein O-glucosyltransferase 3	chr9:53384023-53401867	2010004J24Rik,4833410J10Rik,AW549401,Kdelc,Kdelc2	ENSMUSG00000034487	68304	e8.0	chr9	53399687	53400192	+	1.98212	1.69749	1.56761	1.98173	2.07301	1.92339	1.84859	1.67311	1.22712	3.04911
Poglut3	protein O-glucosyltransferase 3	chr9:53384023-53401867	2010004J24Rik,4833410J10Rik,AW549401,Kdelc,Kdelc2	ENSMUSG00000034487	68304	ae8.0	chr9	53400193	53400404	+	NA	1.05288	0.946226	0.806291	0.534902	1.00671	0.992322	0.837801	0.71055	1.55289
Poglut3	protein O-glucosyltransferase 3	chr9:53384023-53401867	2010004J24Rik,4833410J10Rik,AW549401,Kdelc,Kdelc2	ENSMUSG00000034487	68304	e9.0	chr9	53400405	53401867	+	1.64101	1.5183	0.786944	0.991365	1.47	1.36709	1.12785	1.20258	1.58053	2.40483
Poglut3	protein O-glucosyltransferase 3	chr9:53384023-53401867	2010004J24Rik,4833410J10Rik,AW549401,Kdelc,Kdelc2	ENSMUSG00000034487	68304	e2.0	chr9	53388380	53388577	+	0.765708	2.05239	1.0863	1.32334	1.05754	2.51287	0.906049	1.206	1.66452	2.12757
Poglut3	protein O-glucosyltransferase 3	chr9:53384023-53401867	2010004J24Rik,4833410J10Rik,AW549401,Kdelc,Kdelc2	ENSMUSG00000034487	68304	e3.0	chr9	53390435	53390721	+	NA	2.71634	1.03324	0.869838	1.63101	2.18434	1.60145	1.33797	1.74181	2.63896
Poglut3	protein O-glucosyltransferase 3	chr9:53384023-53401867	2010004J24Rik,4833410J10Rik,AW549401,Kdelc,Kdelc2	ENSMUSG00000034487	68304	e4.0	chr9	53391915	53392131	+	1.08458	1.96328	0.585864	2.04388	2.71805	3.15199	1.41234	2.00637	1.86984	3.37738
Npat	nuclear protein in the AT region	chr9:53537046-53575627	6820401K01,AI427561,BB112559	ENSMUSG00000033054	244879	e3.0	chr9	53548910	53548970	+	NA	NA	NA	NA	NA	NA	1.10032	1.24946	NA	2.00418
Npat	nuclear protein in the AT region	chr9:53537046-53575627	6820401K01,AI427561,BB112559	ENSMUSG00000033054	244879	e4.0	chr9	53550038	53550110	+	0.572598	1.0502	0.563977	NA	NA	0.595816	0.878921	1.79006	0.745046	3.20836
Npat	nuclear protein in the AT region	chr9:53537046-53575627	6820401K01,AI427561,BB112559	ENSMUSG00000033054	244879	e1.0	chr9	53537046	53537188	+	NA	NA	0.820962	1.02265	NA	0.936188	0.648211	NA	1.38604	1.40114
Npat	nuclear protein in the AT region	chr9:53537046-53575627	6820401K01,AI427561,BB112559	ENSMUSG00000033054	244879	e5.0	chr9	53551598	53551638	+	0.676124	1.3427	1.5955	0.689041	0.467837	1.51913	1.07973	1.03157	1.7504	2.97285
Npat	nuclear protein in the AT region	chr9:53537046-53575627	6820401K01,AI427561,BB112559	ENSMUSG00000033054	244879	e6.0	chr9	53552250	53552474	+	0.506872	1.27295	0.941526	0.843651	0.82973	1.52897	1.14763	NA	1.32326	1.70201
Npat	nuclear protein in the AT region	chr9:53537046-53575627	6820401K01,AI427561,BB112559	ENSMUSG00000033054	244879	e7.0	chr9	53553885	53553972	+	0.555997	0.862722	NA	0.644052	0.480138	1.84794	1.03408	0.508257	2.32726	2.53055
Npat	nuclear protein in the AT region	chr9:53537046-53575627	6820401K01,AI427561,BB112559	ENSMUSG00000033054	244879	e8.0	chr9	53555057	53555141	+	1.83846	0.693506	NA	0.628545	NA	1.08543	0.524407	0.549026	1.2086	1.58767
Npat	nuclear protein in the AT region	chr9:53537046-53575627	6820401K01,AI427561,BB112559	ENSMUSG00000033054	244879	e9.0	chr9	53556388	53556479	+	0.501606	0.55102	NA	NA	NA	1.31811	0.485646	NA	NA	0.951687
Npat	nuclear protein in the AT region	chr9:53537046-53575627	6820401K01,AI427561,BB112559	ENSMUSG00000033054	244879	e10.0	chr9	53556568	53556655	+	NA	1.516	0.455438	NA	NA	3.39853	0.596243	NA	0.607299	2.65575
Npat	nuclear protein in the AT region	chr9:53537046-53575627	6820401K01,AI427561,BB112559	ENSMUSG00000033054	244879	e11.0	chr9	53558125	53558221	+	NA	1.86942	0.943436	NA	NA	4.15934	1.13012	0.782801	0.69514	1.7083
Npat	nuclear protein in the AT region	chr9:53537046-53575627	6820401K01,AI427561,BB112559	ENSMUSG00000033054	244879	e12.0	chr9	53559082	53559207	+	NA	0.691852	NA	0.495573	NA	0.877193	NA	NA	NA	1.0172
Npat	nuclear protein in the AT region	chr9:53537046-53575627	6820401K01,AI427561,BB112559	ENSMUSG00000033054	244879	e13.0	chr9	53562042	53563676	+	0.741986	1.14472	0.864993	0.944687	0.967991	1.86944	1.01283	0.907735	1.08238	1.99563
Npat	nuclear protein in the AT region	chr9:53537046-53575627	6820401K01,AI427561,BB112559	ENSMUSG00000033054	244879	e14.0	chr9	53566717	53566832	+	1.0621	2.55949	1.35273	1.47601	0.948524	1.58949	1.61731	1.05815	1.64373	3.17802
Npat	nuclear protein in the AT region	chr9:53537046-53575627	6820401K01,AI427561,BB112559	ENSMUSG00000033054	244879	e15.0	chr9	53566916	53567024	+	0.757659	2.27081	1.39591	1.39891	1.27408	2.2379	1.22935	1.21977	1.35826	2.70994
Npat	nuclear protein in the AT region	chr9:53537046-53575627	6820401K01,AI427561,BB112559	ENSMUSG00000033054	244879	e16.0	chr9	53569887	53569947	+	1.50148	1.32733	1.14677	1.69058	1.13608	1.90293	1.81022	1.2142	1.46985	2.17521
Npat	nuclear protein in the AT region	chr9:53537046-53575627	6820401K01,AI427561,BB112559	ENSMUSG00000033054	244879	e17.0	chr9	53570047	53571178	+	1.56914	1.80438	0.790674	1.18182	1.64795	3.16733	1.76727	1.99161	2.56246	3.60018
Npat	nuclear protein in the AT region	chr9:53537046-53575627	6820401K01,AI427561,BB112559	ENSMUSG00000033054	244879	e18.0	chr9	53572571	53575627	+	NA	NA	NA	NA	NA	0.659518	0.54611	NA	0.495599	0.763973
Npat	nuclear protein in the AT region	chr9:53537046-53575627	6820401K01,AI427561,BB112559	ENSMUSG00000033054	244879	e2.0	chr9	53545168	53545286	+	0.515687	0.766712	NA	NA	NA	0.936495	0.917887	0.650654	1.21589	1.09263
Gm16124	predicted gene 16124	chr9:53667093-53681330	NULL	NULL	102636154	e2.0	chr9	53694079	53694549	+	NA	NA	1.30702	NA	1.02581	NA	NA	NA	NA	NA
Gm16124	predicted gene 16124	chr9:53667093-53681330	NULL	NULL	102636154	e1.0	chr9	53680312	53680574	+	NA	NA	0.562015	NA	0.6385	NA	NA	NA	NA	NA
Slc35f2	solute carrier family 35, member F2	chr9:53771535-53818161	1500009K05Rik,AU019213	ENSMUSG00000042195	72022	e2.0	chr9	53797838	53798013	+	4.40909	5.17082	4.03682	3.5251	3.3574	4.99835	4.4838	4.27557	4.93636	7.34266
Slc35f2	solute carrier family 35, member F2	chr9:53771535-53818161	1500009K05Rik,AU019213	ENSMUSG00000042195	72022	e3.0	chr9	53801011	53801138	+	5.11721	6.31579	3.25646	6.98981	4.04524	4.96055	5.47797	6.3323	5.40117	8.14091
Slc35f2	solute carrier family 35, member F2	chr9:53771535-53818161	1500009K05Rik,AU019213	ENSMUSG00000042195	72022	e4.0	chr9	53806618	53806777	+	5.68162	7.16504	3.30678	7.23196	6.04889	5.6568	5.99742	8.54415	5.54561	7.70044
Slc35f2	solute carrier family 35, member F2	chr9:53771535-53818161	1500009K05Rik,AU019213	ENSMUSG00000042195	72022	e1.0	chr9	53771535	53771894	+	0.515831	1.28968	1.11668	1.10031	1.72863	1.22111	1.65972	1.9813	2.0357	1.77077
Slc35f2	solute carrier family 35, member F2	chr9:53771535-53818161	1500009K05Rik,AU019213	ENSMUSG00000042195	72022	e5.0	chr9	53808046	53808202	+	5.32205	5.58047	5.16409	5.96917	5.46016	4.58363	6.12322	6.67687	6.46502	8.89627
Slc35f2	solute carrier family 35, member F2	chr9:53771535-53818161	1500009K05Rik,AU019213	ENSMUSG00000042195	72022	e6.0	chr9	53809686	53809738	+	3.58612	8.55588	6.95507	9.10922	5.31796	6.36039	7.30461	7.21087	7.66934	12.0982
Slc35f2	solute carrier family 35, member F2	chr9:53771535-53818161	1500009K05Rik,AU019213	ENSMUSG00000042195	72022	e7.0	chr9	53810875	53811029	+	3.03203	7.42577	4.894	8.03001	6.0804	6.068	5.61937	6.18985	5.27748	9.44613
Slc35f2	solute carrier family 35, member F2	chr9:53771535-53818161	1500009K05Rik,AU019213	ENSMUSG00000042195	72022	e8.0	chr9	53816783	53818161	+	4.99175	6.20243	5.02447	5.36104	6.4909	5.52052	5.50978	5.88475	5.70835	7.86362
Sln	sarcolipin	chr9:53850163-53854562	2310045A07Rik	ENSMUSG00000042045	66402	e1.0	chr9	53850163	53850326	+	NA	NA	0.701972	NA	NA	NA	NA	NA	NA	NA
Sln	sarcolipin	chr9:53850163-53854562	2310045A07Rik	ENSMUSG00000042045	66402	e2.0	chr9	53853406	53854562	+	NA	NA	0.572124	0.530619	NA	NA	NA	NA	NA	NA
Idh3a	isocitrate dehydrogenase 3 (NAD+) alpha	chr9:54586333-54604662	1110003P10Rik,1500012E04Rik,AA407078,AI316514	ENSMUSG00000032279	67834	e7.0	chr9	54596835	54596968	+	298.483	265.813	244.948	274.916	252.192	226.923	239.591	223.469	236.014	210.52
Idh3a	isocitrate dehydrogenase 3 (NAD+) alpha	chr9:54586333-54604662	1110003P10Rik,1500012E04Rik,AA407078,AI316514	ENSMUSG00000032279	67834	e8.0	chr9	54598393	54598495	+	240.926	193.931	185.582	216.296	202.239	169.909	188.213	173.75	178.149	195.275
Idh3a	isocitrate dehydrogenase 3 (NAD+) alpha	chr9:54586333-54604662	1110003P10Rik,1500012E04Rik,AA407078,AI316514	ENSMUSG00000032279	67834	e9.0	chr9	54598599	54598663	+	279.541	233.185	230.015	289.281	250.731	200.938	239.971	233.954	227.878	253.754
Idh3a	isocitrate dehydrogenase 3 (NAD+) alpha	chr9:54586333-54604662	1110003P10Rik,1500012E04Rik,AA407078,AI316514	ENSMUSG00000032279	67834	e10.0	chr9	54599593	54599677	+	373.875	332.809	345.197	377.258	354.375	292.747	321.941	334.599	329.897	303.707
Idh3a	isocitrate dehydrogenase 3 (NAD+) alpha	chr9:54586333-54604662	1110003P10Rik,1500012E04Rik,AA407078,AI316514	ENSMUSG00000032279	67834	e11.0	chr9	54601062	54601214	+	302.733	308.265	295.943	291.981	297.563	255.747	281.273	271.772	258.041	244.395
Idh3a	isocitrate dehydrogenase 3 (NAD+) alpha	chr9:54586333-54604662	1110003P10Rik,1500012E04Rik,AA407078,AI316514	ENSMUSG00000032279	67834	e12.0	chr9	54603282	54603945	+	184.672	159.549	155.023	171.673	162.257	135.728	158.943	150.05	145.642	155.773
Idh3a	isocitrate dehydrogenase 3 (NAD+) alpha	chr9:54586333-54604662	1110003P10Rik,1500012E04Rik,AA407078,AI316514	ENSMUSG00000032279	67834	ae12.0	chr9	54603946	54604317	+	160.718	146.271	154.582	159.897	163.888	120.398	150.979	152.633	151.021	128.31
Idh3a	isocitrate dehydrogenase 3 (NAD+) alpha	chr9:54586333-54604662	1110003P10Rik,1500012E04Rik,AA407078,AI316514	ENSMUSG00000032279	67834	e13.0	chr9	54604318	54604662	+	156.592	124.557	126.733	127.137	129.584	100.039	121.297	122.295	112.198	114.324
Idh3a	isocitrate dehydrogenase 3 (NAD+) alpha	chr9:54586333-54604662	1110003P10Rik,1500012E04Rik,AA407078,AI316514	ENSMUSG00000032279	67834	e1.0	chr9	54586333	54586543	+	26.0784	30.6273	27.3147	29.6767	33.655	24.3357	24.2401	24.9925	25.4259	23.6176
Idh3a	isocitrate dehydrogenase 3 (NAD+) alpha	chr9:54586333-54604662	1110003P10Rik,1500012E04Rik,AA407078,AI316514	ENSMUSG00000032279	67834	e2.0	chr9	54589858	54589920	+	252.041	243.56	203.104	231.38	234.533	198.593	197.978	184.388	203.15	184.268
Idh3a	isocitrate dehydrogenase 3 (NAD+) alpha	chr9:54586333-54604662	1110003P10Rik,1500012E04Rik,AA407078,AI316514	ENSMUSG00000032279	67834	e3.0	chr9	54592161	54592255	+	NA	0.941437	NA	NA	NA	NA	NA	NA	NA	NA
Idh3a	isocitrate dehydrogenase 3 (NAD+) alpha	chr9:54586333-54604662	1110003P10Rik,1500012E04Rik,AA407078,AI316514	ENSMUSG00000032279	67834	e4.0	chr9	54592394	54592477	+	390.834	315.534	289.995	325.323	300.365	283.086	292.038	275.913	286.402	281.653
Idh3a	isocitrate dehydrogenase 3 (NAD+) alpha	chr9:54586333-54604662	1110003P10Rik,1500012E04Rik,AA407078,AI316514	ENSMUSG00000032279	67834	e5.0	chr9	54595166	54595280	+	401.792	334.307	337.578	353.471	330.546	285.202	294.912	307.338	303.217	309.716
Idh3a	isocitrate dehydrogenase 3 (NAD+) alpha	chr9:54586333-54604662	1110003P10Rik,1500012E04Rik,AA407078,AI316514	ENSMUSG00000032279	67834	e6.0	chr9	54596002	54596189	+	294.533	253.279	282.05	306.759	274.756	223.395	247.234	259.174	258.953	251.139
Dnaja4	DnaJ heat shock protein family (Hsp40) member A4	chr9:54698947-54716317	1110021L12Rik,AV358213,Dj4,Hsj,Hsj4,mmDjA4	ENSMUSG00000032285	58233	e5.0	chr9	54709570	54709797	+	107.486	111.898	107.834	116.944	134.836	101.982	103.45	102.832	95.8084	98.377
Dnaja4	DnaJ heat shock protein family (Hsp40) member A4	chr9:54698947-54716317	1110021L12Rik,AV358213,Dj4,Hsj,Hsj4,mmDjA4	ENSMUSG00000032285	58233	e6.0	chr9	54710939	54711169	+	105.014	82.776	94.4506	112.5	106.581	85.7237	85.6478	88.4555	89.0185	88.8893
Dnaja4	DnaJ heat shock protein family (Hsp40) member A4	chr9:54698947-54716317	1110021L12Rik,AV358213,Dj4,Hsj,Hsj4,mmDjA4	ENSMUSG00000032285	58233	e7.0	chr9	54714707	54714807	+	127.969	118.755	118.532	132.539	135.926	102.927	105.284	109.263	97.0139	107.416
Dnaja4	DnaJ heat shock protein family (Hsp40) member A4	chr9:54698947-54716317	1110021L12Rik,AV358213,Dj4,Hsj,Hsj4,mmDjA4	ENSMUSG00000032285	58233	e8.0	chr9	54714898	54716754	+	83.3284	70.6364	77.1585	88.5427	93.65	67.9712	71.9978	72.8652	66.1032	78.197
Dnaja4	DnaJ heat shock protein family (Hsp40) member A4	chr9:54698947-54716317	1110021L12Rik,AV358213,Dj4,Hsj,Hsj4,mmDjA4	ENSMUSG00000032285	58233	e3.0	chr9	54706500	54706680	+	101.372	92.6293	86.7912	114.533	98.0913	83.7691	85.27	90.7796	87.4698	98.3646
Dnaja4	DnaJ heat shock protein family (Hsp40) member A4	chr9:54698947-54716317	1110021L12Rik,AV358213,Dj4,Hsj,Hsj4,mmDjA4	ENSMUSG00000032285	58233	ae2.0	chr9	54699994	54700158	+	3.32721	5.47748	5.47996	6.46285	6.80232	5.04412	4.41613	5.19456	4.28187	3.97884
Dnaja4	DnaJ heat shock protein family (Hsp40) member A4	chr9:54698947-54716317	1110021L12Rik,AV358213,Dj4,Hsj,Hsj4,mmDjA4	ENSMUSG00000032285	58233	e2.0	chr9	54700159	54700297	+	64.9857	72.5868	66.9895	71.234	71.2448	68.0089	54.1667	63.902	53.7589	61.1297
Dnaja4	DnaJ heat shock protein family (Hsp40) member A4	chr9:54698947-54716317	1110021L12Rik,AV358213,Dj4,Hsj,Hsj4,mmDjA4	ENSMUSG00000032285	58233	e4.0	chr9	54708820	54708924	+	125.392	105.017	106.088	126.619	111.555	96.532	102.971	94.9882	92.4376	120.771
Crabp1	cellular retinoic acid binding protein I	chr9:54764748-54773110	AI326249,Cr,Crab,Crabp-1,CRABP-I,CrabpI,Rbp,Rbp-5	ENSMUSG00000032291	12903	e3.0	chr9	54768384	54768497	+	NA	NA	NA	NA	1.27692	NA	NA	NA	NA	NA
Crabp1	cellular retinoic acid binding protein I	chr9:54764748-54773110	AI326249,Cr,Crab,Crabp-1,CRABP-I,CrabpI,Rbp,Rbp-5	ENSMUSG00000032291	12903	e4.0	chr9	54772826	54773110	+	NA	NA	NA	NA	0.62209	NA	NA	NA	NA	NA
Crabp1	cellular retinoic acid binding protein I	chr9:54764748-54773110	AI326249,Cr,Crab,Crabp-1,CRABP-I,CrabpI,Rbp,Rbp-5	ENSMUSG00000032291	12903	e2.0	chr9	54765483	54765661	+	NA	NA	NA	NA	0.825787	NA	NA	NA	NA	NA
Ireb2	iron responsive element binding protein 2	chr9:54863755-54912534	D9Ertd85,D9Ertd85e,I,Irp2	ENSMUSG00000032293	64602	e1.0	chr9	54863755	54863896	+	2.9551	2.95509	2.34578	2.21376	2.47567	2.29148	2.69195	1.51494	1.2839	1.11866
Ireb2	iron responsive element binding protein 2	chr9:54863755-54912534	D9Ertd85,D9Ertd85e,I,Irp2	ENSMUSG00000032293	64602	e2.0	chr9	54865307	54865396	+	5.90886	7.14786	5.65246	7.07693	4.37341	6.47705	4.3028	4.14547	5.01762	4.25193
Ireb2	iron responsive element binding protein 2	chr9:54863755-54912534	D9Ertd85,D9Ertd85e,I,Irp2	ENSMUSG00000032293	64602	e3.0	chr9	54881353	54881518	+	8.61342	8.00378	8.31196	7.18238	6.44794	10.6471	5.42284	5.15398	7.57246	7.06658
Ireb2	iron responsive element binding protein 2	chr9:54863755-54912534	D9Ertd85,D9Ertd85e,I,Irp2	ENSMUSG00000032293	64602	e4.0	chr9	54882319	54882456	+	12.8438	9.41125	6.48231	6.92038	5.32592	10.3483	5.48879	4.95076	9.45579	9.16342
Ireb2	iron responsive element binding protein 2	chr9:54863755-54912534	D9Ertd85,D9Ertd85e,I,Irp2	ENSMUSG00000032293	64602	e5.0	chr9	54883897	54884115	+	7.88965	9.52718	7.62495	7.70973	5.57662	8.71577	7.62849	5.47119	8.48468	9.09105
Ireb2	iron responsive element binding protein 2	chr9:54863755-54912534	D9Ertd85,D9Ertd85e,I,Irp2	ENSMUSG00000032293	64602	e6.0	chr9	54885875	54885944	+	11.8773	8.18212	4.70253	7.64438	4.57085	7.34427	6.17541	5.83862	11.5583	9.51592
Ireb2	iron responsive element binding protein 2	chr9:54863755-54912534	D9Ertd85,D9Ertd85e,I,Irp2	ENSMUSG00000032293	64602	e7.0	chr9	54886490	54886673	+	8.09157	6.97327	4.95361	6.73373	5.34669	7.28479	5.93904	4.86994	8.22951	6.09164
Ireb2	iron responsive element binding protein 2	chr9:54863755-54912534	D9Ertd85,D9Ertd85e,I,Irp2	ENSMUSG00000032293	64602	e8.0	chr9	54887268	54887407	+	6.10611	15.0178	7.48566	8.41301	8.06567	9.37559	7.49864	6.80961	8.8037	7.88734
Ireb2	iron responsive element binding protein 2	chr9:54863755-54912534	D9Ertd85,D9Ertd85e,I,Irp2	ENSMUSG00000032293	64602	e9.0	chr9	54891003	54891174	+	6.56077	7.37369	6.15267	5.87407	5.28067	9.42874	8.58624	5.3951	6.47792	10.9217
Ireb2	iron responsive element binding protein 2	chr9:54863755-54912534	D9Ertd85,D9Ertd85e,I,Irp2	ENSMUSG00000032293	64602	e10.0	chr9	54892475	54892572	+	5.08698	3.59611	4.22055	2.76626	3.66388	4.7461	4.91426	2.89366	3.41864	7.99008
Ireb2	iron responsive element binding protein 2	chr9:54863755-54912534	D9Ertd85,D9Ertd85e,I,Irp2	ENSMUSG00000032293	64602	e11.0	chr9	54895379	54895495	+	11.8062	7.23643	5.40965	6.89956	8.00993	8.23222	6.30482	5.36123	8.34492	11.8441
Ireb2	iron responsive element binding protein 2	chr9:54863755-54912534	D9Ertd85,D9Ertd85e,I,Irp2	ENSMUSG00000032293	64602	e12.0	chr9	54896440	54896599	+	15.3052	7.95068	5.61509	6.38027	6.97127	6.95525	7.11985	9.88703	8.11193	11.3291
Ireb2	iron responsive element binding protein 2	chr9:54863755-54912534	D9Ertd85,D9Ertd85e,I,Irp2	ENSMUSG00000032293	64602	e13.0	chr9	54897487	54897622	+	10.9712	9.56732	6.52383	9.49099	6.41497	9.70389	8.51713	9.76803	7.4727	14.7748
Ireb2	iron responsive element binding protein 2	chr9:54863755-54912534	D9Ertd85,D9Ertd85e,I,Irp2	ENSMUSG00000032293	64602	e14.0	chr9	54899388	54899472	+	11.4139	10.1043	6.13261	9.09431	7.43091	12.1315	9.60168	10.914	9.19146	11.5972
Ireb2	iron responsive element binding protein 2	chr9:54863755-54912534	D9Ertd85,D9Ertd85e,I,Irp2	ENSMUSG00000032293	64602	e15.0	chr9	54899950	54900106	+	14.5371	9.5318	8.47099	8.52509	11.4141	12.2279	14.1059	9.69416	12.2445	8.93094
Ireb2	iron responsive element binding protein 2	chr9:54863755-54912534	D9Ertd85,D9Ertd85e,I,Irp2	ENSMUSG00000032293	64602	e16.0	chr9	54900448	54900572	+	12.6594	10.9855	9.38581	10.1489	11.324	9.99124	11.1162	8.72071	10.8275	10.2918
Ireb2	iron responsive element binding protein 2	chr9:54863755-54912534	D9Ertd85,D9Ertd85e,I,Irp2	ENSMUSG00000032293	64602	e17.0	chr9	54903891	54903995	+	16.7694	8.69445	11.7027	14.0855	14.7041	17.695	11.1237	11.7936	12.4236	19.6817
Ireb2	iron responsive element binding protein 2	chr9:54863755-54912534	D9Ertd85,D9Ertd85e,I,Irp2	ENSMUSG00000032293	64602	e18.0	chr9	54904095	54904237	+	7.96042	10.2533	11.4713	9.80387	9.40456	11.1739	7.53826	11.3682	7.23542	10.9039
Ireb2	iron responsive element binding protein 2	chr9:54863755-54912534	D9Ertd85,D9Ertd85e,I,Irp2	ENSMUSG00000032293	64602	e19.0	chr9	54906569	54906716	+	7.41838	8.16785	9.63418	6.85106	11.3212	9.14564	7.09513	9.54926	7.22866	11.3459
Ireb2	iron responsive element binding protein 2	chr9:54863755-54912534	D9Ertd85,D9Ertd85e,I,Irp2	ENSMUSG00000032293	64602	e20.0	chr9	54906801	54906923	+	9.29997	7.93771	11.1248	12.6428	10.3537	12.4557	12.6145	14.0324	9.16974	13.4284
Ireb2	iron responsive element binding protein 2	chr9:54863755-54912534	D9Ertd85,D9Ertd85e,I,Irp2	ENSMUSG00000032293	64602	e21.0	chr9	54908742	54908927	+	10.223	11.4863	8.49269	6.81717	5.58485	12.6378	6.75115	10.188	6.37615	13.0177
Ireb2	iron responsive element binding protein 2	chr9:54863755-54912534	D9Ertd85,D9Ertd85e,I,Irp2	ENSMUSG00000032293	64602	e22.0	chr9	54909631	54912534	+	7.87879	5.61942	6.20542	7.32959	6.98435	7.35627	7.72751	6.30178	5.74594	9.22078
Hykk	hydroxylysine kinase 1	chr9:54917281-54949924	Agph,Agphd1,C630028N24Rik	ENSMUSG00000035878	235386	e6.0	chr9	54946066	54947482	+	NA	NA	NA	NA	NA	NA	NA	0.513487	NA	NA
Hykk	hydroxylysine kinase 1	chr9:54917281-54949924	Agph,Agphd1,C630028N24Rik	ENSMUSG00000035878	235386	ae6.0	chr9	54947483	54947748	+	NA	NA	0.582522	NA	NA	NA	NA	NA	NA	NA
Hykk	hydroxylysine kinase 1	chr9:54917281-54949924	Agph,Agphd1,C630028N24Rik	ENSMUSG00000035878	235386	e2.0	chr9	54920475	54920824	+	NA	NA	0.898203	NA	1.31356	NA	0.708384	0.647793	NA	NA
Hykk	hydroxylysine kinase 1	chr9:54917281-54949924	Agph,Agphd1,C630028N24Rik	ENSMUSG00000035878	235386	e3.0	chr9	54922195	54922334	+	NA	NA	NA	NA	0.508327	NA	1.32104	0.704205	0.554686	NA
Hykk	hydroxylysine kinase 1	chr9:54917281-54949924	Agph,Agphd1,C630028N24Rik	ENSMUSG00000035878	235386	e1.0	chr9	54917281	54917858	+	NA	NA	0.772091	NA	0.712384	NA	NA	NA	0.56991	NA
Psma4	proteasome subunit alpha 4	chr9:54950800-54958044	C9	NULL	26441	e1.0	chr9	54950800	54950903	+	5.10202	3.51277	7.57808	6.95773	5.34076	2.93294	3.8332	3.17517	4.53251	3.91682
Psma4	proteasome subunit alpha 4	chr9:54950800-54958044	C9	NULL	26441	e2.0	chr9	54952082	54952108	+	5.23876	1.41837	2.69858	4.64742	4.31343	1.25704	2.23444	2.29632	3.19378	2.03805
Psma4	proteasome subunit alpha 4	chr9:54950800-54958044	C9	NULL	26441	e3.0	chr9	54952341	54952383	+	8.97541	7.715	8.03687	12.7857	10.5419	7.53956	5.77985	6.27663	3.87116	8.38115
Psma4	proteasome subunit alpha 4	chr9:54950800-54958044	C9	NULL	26441	e4.0	chr9	54952679	54952841	+	34.6188	33.4621	35.1666	41.519	36.961	29.5422	26.5184	28.3947	25.183	33.3205
Psma4	proteasome subunit alpha 4	chr9:54950800-54958044	C9	NULL	26441	e5.0	chr9	54954663	54954740	+	101.774	93.6461	113.836	102.164	104.011	79.205	82.3734	81.4528	75.4243	83.184
Psma4	proteasome subunit alpha 4	chr9:54950800-54958044	C9	NULL	26441	e6.0	chr9	54954881	54954969	+	152.05	126.556	175.507	148.004	151.493	114.583	128.616	127.404	113.011	122.267
Psma4	proteasome subunit alpha 4	chr9:54950800-54958044	C9	NULL	26441	e7.0	chr9	54956257	54956387	+	120.726	106.312	147.809	134.424	135.823	103.375	104.84	111.891	103.801	114.128
Psma4	proteasome subunit alpha 4	chr9:54950800-54958044	C9	NULL	26441	e8.0	chr9	54956811	54956919	+	148.966	129.028	158.935	150.391	145.169	125.092	115.422	116.89	114.67	117.335
Psma4	proteasome subunit alpha 4	chr9:54950800-54958044	C9	NULL	26441	e8.0	chr9	54956920	54956934	+	149.081	131.973	145.676	140.213	130.3	128.64	104.355	107.058	103.296	104.646
Psma4	proteasome subunit alpha 4	chr9:54950800-54958044	C9	NULL	26441	e9.0	chr9	54957635	54957676	+	128.32	120.984	138.092	133.003	115.902	119.82	95.6957	99.5912	89.8156	99.6825
Psma4	proteasome subunit alpha 4	chr9:54950800-54958044	C9	NULL	26441	e9.0	chr9	54957677	54958044	+	92.0143	73.0964	88.4139	91.9868	85.6436	69.8627	65.5469	67.4758	63.5042	76.6705
Chrna5	cholinergic receptor, nicotinic, alpha polypeptide 5	chr9:54980880-55011420	Ac,Acr,Acra-5,Acra5	ENSMUSG00000035594	110835	e3.0	chr9	54998012	54998163	+	NA	NA	NA	NA	NA	NA	NA	NA	0.648279	NA
Chrna5	cholinergic receptor, nicotinic, alpha polypeptide 5	chr9:54980880-55011420	Ac,Acr,Acra-5,Acra5	ENSMUSG00000035594	110835	e4.0	chr9	55000452	55000496	+	NA	NA	NA	NA	NA	NA	NA	NA	0.51214	NA
Chrna5	cholinergic receptor, nicotinic, alpha polypeptide 5	chr9:54980880-55011420	Ac,Acr,Acra-5,Acra5	ENSMUSG00000035594	110835	e5.0	chr9	55002400	55002509	+	NA	NA	NA	NA	0.47719	NA	NA	NA	0.546441	NA
Chrna5	cholinergic receptor, nicotinic, alpha polypeptide 5	chr9:54980880-55011420	Ac,Acr,Acra-5,Acra5	ENSMUSG00000035594	110835	e6.0	chr9	55004331	55004336	+	NA	NA	NA	NA	1.53096	NA	NA	NA	1.19041	NA
Chrna5	cholinergic receptor, nicotinic, alpha polypeptide 5	chr9:54980880-55011420	Ac,Acr,Acra-5,Acra5	ENSMUSG00000035594	110835	e6.0	chr9	55004337	55005159	+	NA	NA	NA	NA	0.525608	NA	NA	NA	0.699578	NA
Ube2q2	ubiquitin-conjugating enzyme E2Q family member 2	chr9:55149368-55207529	3010021M21Rik	NULL	109161	e2.0	chr9	55150080	55150401	+	1.48509	1.9077	1.0197	1.39265	1.29605	NA	1.44411	1.12118	1.16716	1.20286
Ube2q2	ubiquitin-conjugating enzyme E2Q family member 2	chr9:55149368-55207529	3010021M21Rik	NULL	109161	e3.0	chr9	55162968	55163069	+	16.4096	17.0285	24.8217	25.7724	24.264	16.6912	20.7174	15.9277	20.5689	18.8944
Ube2q2	ubiquitin-conjugating enzyme E2Q family member 2	chr9:55149368-55207529	3010021M21Rik	NULL	109161	e4.0	chr9	55168203	55168307	+	25.5862	23.1646	29.1765	34.342	25.8788	23.995	22.4277	21.0886	21.358	22.7001
Ube2q2	ubiquitin-conjugating enzyme E2Q family member 2	chr9:55149368-55207529	3010021M21Rik	NULL	109161	e5.0	chr9	55176191	55176247	+	15.3946	16.0049	17.1852	21.1408	18.9385	18.4921	17.5539	15.3826	16.8132	16.2562
Ube2q2	ubiquitin-conjugating enzyme E2Q family member 2	chr9:55149368-55207529	3010021M21Rik	NULL	109161	e6.0	chr9	55180473	55180613	+	24.553	13.0319	20.9271	24.2119	18.125	18.3091	19.1484	20.6221	19.8813	18.1754
Ube2q2	ubiquitin-conjugating enzyme E2Q family member 2	chr9:55149368-55207529	3010021M21Rik	NULL	109161	e7.0	chr9	55183102	55183186	+	21.1324	9.56182	16.429	17.2723	9.60615	10.5957	12.4832	12.3285	13.4955	13.7641
Ube2q2	ubiquitin-conjugating enzyme E2Q family member 2	chr9:55149368-55207529	3010021M21Rik	NULL	109161	e8.0	chr9	55184904	55184964	+	NA	1.52407	1.43159	2.69176	2.41776	2.5271	2.42689	3.01293	2.81371	2.81582
Ube2q2	ubiquitin-conjugating enzyme E2Q family member 2	chr9:55149368-55207529	3010021M21Rik	NULL	109161	e9.0	chr9	55185670	55185760	+	1.81523	NA	1.01241	0.819399	0.938946	1.14463	0.735792	0.638601	0.793607	0.630779
Ube2q2	ubiquitin-conjugating enzyme E2Q family member 2	chr9:55149368-55207529	3010021M21Rik	NULL	109161	e10.0	chr9	55191842	55191900	+	4.45236	3.51003	9.40602	9.32337	10.0483	4.67388	5.8729	7.84992	7.82626	6.30825
Ube2q2	ubiquitin-conjugating enzyme E2Q family member 2	chr9:55149368-55207529	3010021M21Rik	NULL	109161	e11.0	chr9	55194987	55195035	+	17.3879	15.1331	21.4834	25.1558	26.4019	16.86	15.6584	21.7855	20.585	15.2285
Ube2q2	ubiquitin-conjugating enzyme E2Q family member 2	chr9:55149368-55207529	3010021M21Rik	NULL	109161	e1.0	chr9	55149368	55149826	+	4.03794	3.26049	5.15188	5.84484	4.86186	4.66733	4.45922	4.76812	4.71451	3.22457
Ube2q2	ubiquitin-conjugating enzyme E2Q family member 2	chr9:55149368-55207529	3010021M21Rik	NULL	109161	e12.0	chr9	55195424	55195519	+	15.7593	15.4011	15.1949	22.9383	22.644	16.8308	14.624	18.1066	18.1627	12.3919
Ube2q2	ubiquitin-conjugating enzyme E2Q family member 2	chr9:55149368-55207529	3010021M21Rik	NULL	109161	e13.0	chr9	55203701	55203767	+	4.6888	7.80994	13.5226	16.1184	11.9634	10.1171	10.4183	10.8035	11.4785	9.23078
Ube2q2	ubiquitin-conjugating enzyme E2Q family member 2	chr9:55149368-55207529	3010021M21Rik	NULL	109161	e14.0	chr9	55205960	55207529	+	20.0136	13.6712	27.2643	26.9176	26.4898	17.1631	26.3588	22.2374	20.3756	21.409
Fbxo22	F-box protein 22	chr9:55208933-55224433	0610033L19Rik,1600016C16Rik	NULL	71999	e6.0	chr9	55221024	55221189	+	42.0091	31.8148	41.8963	48.441	40.3203	28.58	39.1065	30.9723	35.7854	28.5807
Fbxo22	F-box protein 22	chr9:55208933-55224433	0610033L19Rik,1600016C16Rik	NULL	71999	e7.0	chr9	55223242	55223332	+	41.2995	44.3151	45.4154	47.6074	42.0909	34.0031	43.7463	39.3603	37.8205	34.2656
Fbxo22	F-box protein 22	chr9:55208933-55224433	0610033L19Rik,1600016C16Rik	NULL	71999	ae7.0	chr9	55223333	55223547	+	39.7637	43.4081	46.6267	47.9243	38.236	36.6203	39.2645	41.3683	39.2534	34.3737
Fbxo22	F-box protein 22	chr9:55208933-55224433	0610033L19Rik,1600016C16Rik	NULL	71999	ae7.0	chr9	55223548	55223577	+	49.1577	51.2867	56.6563	56.64	50.6748	47.553	46.4209	52.7581	47.4433	47.5635
Fbxo22	F-box protein 22	chr9:55208933-55224433	0610033L19Rik,1600016C16Rik	NULL	71999	e8.0	chr9	55223578	55224435	+	29.0042	27.8904	34.1799	32.2517	30.8692	24.6838	25.4145	28.1336	24.3116	27.065
Fbxo22	F-box protein 22	chr9:55208933-55224433	0610033L19Rik,1600016C16Rik	NULL	71999	e1.0	chr9	55208935	55209119	+	5.599	9.42385	10.437	11.7009	15.8816	10.5983	10.4164	11.0872	11.9491	5.92051
Fbxo22	F-box protein 22	chr9:55208933-55224433	0610033L19Rik,1600016C16Rik	NULL	71999	e1.0	chr9	55209120	55209190	+	20.8663	27.4879	29.2376	26.8147	34.0374	28.6261	30.5407	25.7584	31.0694	18.3237
Fbxo22	F-box protein 22	chr9:55208933-55224433	0610033L19Rik,1600016C16Rik	NULL	71999	ae1.0	chr9	55209191	55209272	+	NA	NA	0.697789	0.513968	NA	NA	NA	NA	NA	NA
Fbxo22	F-box protein 22	chr9:55208933-55224433	0610033L19Rik,1600016C16Rik	NULL	71999	ae2.0	chr9	55209273	55209354	+	NA	NA	0.467137	NA	1.02442	NA	1.05752	NA	NA	NA
Fbxo22	F-box protein 22	chr9:55208933-55224433	0610033L19Rik,1600016C16Rik	NULL	71999	e3.0	chr9	55213911	55213998	+	28.9773	34.0226	32.7329	39.9448	35.8124	27.1129	30.7592	28.5492	26.4299	26.8184
Fbxo22	F-box protein 22	chr9:55208933-55224433	0610033L19Rik,1600016C16Rik	NULL	71999	e2.0	chr9	55209355	55209493	+	22.8078	31.244	37.3862	31.0436	33.4273	27.7926	31.2557	24.958	29.5491	25.8813
Fbxo22	F-box protein 22	chr9:55208933-55224433	0610033L19Rik,1600016C16Rik	NULL	71999	e4.0	chr9	55214905	55215000	+	45.2497	43.9187	46.7423	45.6942	46.6883	34.4889	35.9474	36.4938	38.392	39.5434
Fbxo22	F-box protein 22	chr9:55208933-55224433	0610033L19Rik,1600016C16Rik	NULL	71999	e5.0	chr9	55218317	55218481	+	31.4671	25.8215	32.16	37.9068	33.149	22.8913	28.8733	23.5066	25.3949	27.1851
Tmem266	transmembrane protein 266	chr9:55326913-55438344	9630029F15,AI1180,AI118078,HVRP1	ENSMUSG00000032313	244886	e10.0	chr9	55430275	55430464	+	7.57187	13.1403	11.2392	13.5835	17.5383	10.845	11.7001	11.7606	13.2317	13.7994
Tmem266	transmembrane protein 266	chr9:55326913-55438344	9630029F15,AI1180,AI118078,HVRP1	ENSMUSG00000032313	244886	e11.0	chr9	55435191	55435253	+	18.3358	30.0764	19.4302	32.6133	29.6634	26.7917	26.1189	22.6152	24.0401	30.7711
Tmem266	transmembrane protein 266	chr9:55326913-55438344	9630029F15,AI1180,AI118078,HVRP1	ENSMUSG00000032313	244886	e12.0	chr9	55437107	55438344	+	14.6402	21.2454	19.0498	19.2185	27.7187	23.3286	19.179	19.1215	17.1768	24.3254
Tmem266	transmembrane protein 266	chr9:55326913-55438344	9630029F15,AI1180,AI118078,HVRP1	ENSMUSG00000032313	244886	e2.0	chr9	55377480	55377613	+	19.591	16.685	15.1965	18.4132	19.0123	19.6688	17.5514	15.8742	16.2091	20.8538
Tmem266	transmembrane protein 266	chr9:55326913-55438344	9630029F15,AI1180,AI118078,HVRP1	ENSMUSG00000032313	244886	e3.0	chr9	55380679	55380867	+	18.28	19.4228	25.9697	24.193	28.1757	21.6347	19.9173	19.9492	18.604	28.5636
Tmem266	transmembrane protein 266	chr9:55326913-55438344	9630029F15,AI1180,AI118078,HVRP1	ENSMUSG00000032313	244886	e4.0	chr9	55396504	55396623	+	2.88132	0.821791	NA	0.7485	0.482478	2.10753	0.893887	2.69643	1.67141	1.34494
Tmem266	transmembrane protein 266	chr9:55326913-55438344	9630029F15,AI1180,AI118078,HVRP1	ENSMUSG00000032313	244886	e5.0	chr9	55397741	55397788	+	28.2373	17.5967	24.7627	24.3829	33.1081	29.5688	22.4475	27.8589	20.596	29.97
Tmem266	transmembrane protein 266	chr9:55326913-55438344	9630029F15,AI1180,AI118078,HVRP1	ENSMUSG00000032313	244886	e5.0	chr9	55397789	55397895	+	13.5942	11.2163	13.7308	14.4089	14.0331	12.8027	10.362	12.9021	8.69291	16.1517
Tmem266	transmembrane protein 266	chr9:55326913-55438344	9630029F15,AI1180,AI118078,HVRP1	ENSMUSG00000032313	244886	e6.0	chr9	55400574	55400647	+	20.3284	17.3113	20.6141	23.7538	27.1479	23.6863	18.0266	23.7783	20.4866	27.2568
Tmem266	transmembrane protein 266	chr9:55326913-55438344	9630029F15,AI1180,AI118078,HVRP1	ENSMUSG00000032313	244886	e7.0	chr9	55413864	55413920	+	22.9311	19.9537	23.0067	25.7877	31.527	25.8718	22.1153	24.2692	23.5941	31.3916
Tmem266	transmembrane protein 266	chr9:55326913-55438344	9630029F15,AI1180,AI118078,HVRP1	ENSMUSG00000032313	244886	e1.0	chr9	55326913	55327000	+	3.8657	1.71415	2.26245	2.19512	1.43487	2.49958	3.34729	2.61427	1.70799	2.69985
Tmem266	transmembrane protein 266	chr9:55326913-55438344	9630029F15,AI1180,AI118078,HVRP1	ENSMUSG00000032313	244886	e8.0	chr9	55414940	55415078	+	19.0703	20.0024	19.8746	21.2474	32.1514	23.2172	19.8854	20.0314	19.7237	23.5126
Tmem266	transmembrane protein 266	chr9:55326913-55438344	9630029F15,AI1180,AI118078,HVRP1	ENSMUSG00000032313	244886	e9.0	chr9	55418008	55418123	+	21.155	24.1132	19.666	20.9493	30.1592	24.7334	20.8439	22.052	23.3789	27.9881
Rcn2	reticulocalbin 2	chr9:56041844-56061882	AA408742,TCBP-4,Tcbp49	NULL	26611	e4.0	chr9	56052907	56053020	+	286.096	250.539	228.609	279.173	260.394	177.367	223.657	238.114	214.574	245.532
Rcn2	reticulocalbin 2	chr9:56041844-56061882	AA408742,TCBP-4,Tcbp49	NULL	26611	ae2.0	chr9	56042681	56043245	+	0.674182	NA	1.52313	1.47949	0.946302	1.20404	1.19053	0.554678	0.910548	1.06704
Rcn2	reticulocalbin 2	chr9:56041844-56061882	AA408742,TCBP-4,Tcbp49	NULL	26611	e5.0	chr9	56056159	56056255	+	301.678	242.522	245.815	300.103	289.889	180.809	246.897	257.992	239.304	267.534
Rcn2	reticulocalbin 2	chr9:56041844-56061882	AA408742,TCBP-4,Tcbp49	NULL	26611	e6.0	chr9	56057427	56057569	+	216.384	166.669	194.199	241.263	210.724	136.555	182.267	211.812	175.476	193.406
Rcn2	reticulocalbin 2	chr9:56041844-56061882	AA408742,TCBP-4,Tcbp49	NULL	26611	e7.0	chr9	56058059	56059368	+	75.4625	59.6962	70.2746	83.7983	85.4832	46.3098	75.0556	71.8306	61.2919	75.9728
Rcn2	reticulocalbin 2	chr9:56041844-56061882	AA408742,TCBP-4,Tcbp49	NULL	26611	e3.0	chr9	56045132	56045328	+	191.977	167.768	158.022	192.408	196.04	129.384	171.952	171.733	155.762	163.086
Rcn2	reticulocalbin 2	chr9:56041844-56061882	AA408742,TCBP-4,Tcbp49	NULL	26611	e1.0	chr9	56041844	56042204	+	11.1992	15.1468	31.7389	38.7296	44.853	16.5725	31.5357	31.4729	24.624	17.4651
Rcn2	reticulocalbin 2	chr9:56041844-56061882	AA408742,TCBP-4,Tcbp49	NULL	26611	e2.0	chr9	56042575	56042579	+	88.9141	98.2365	113.576	135.028	146.189	83.0808	118.457	129.081	110.87	115.658
Rcn2	reticulocalbin 2	chr9:56041844-56061882	AA408742,TCBP-4,Tcbp49	NULL	26611	e2.0	chr9	56042580	56042680	+	127.665	112.082	129.583	153.174	160.994	98.1679	139.068	144.088	124.9	137.539
Hmg20a	high mobility group 20A	chr9:56418619-56496936	1200004E06Rik,5730490E10Rik,Hmgxb1,Ibraf	ENSMUSG00000032329	66867	e1.0	chr9	56418643	56418955	+	8.25889	10.4386	6.55046	9.31311	7.71511	14.1969	11.6448	9.39087	11.3467	11.9691
Hmg20a	high mobility group 20A	chr9:56418619-56496936	1200004E06Rik,5730490E10Rik,Hmgxb1,Ibraf	ENSMUSG00000032329	66867	e2.0	chr9	56467382	56467474	+	26.3695	31.5255	15.3489	26.3531	14.7711	35.8462	28.4562	22.7871	27.2496	31.7795
Hmg20a	high mobility group 20A	chr9:56418619-56496936	1200004E06Rik,5730490E10Rik,Hmgxb1,Ibraf	ENSMUSG00000032329	66867	e3.0	chr9	56474555	56474699	+	20.1137	22.117	15.7681	18.7747	14.3857	34.8598	22.5532	20.4281	21.7717	27.0962
Hmg20a	high mobility group 20A	chr9:56418619-56496936	1200004E06Rik,5730490E10Rik,Hmgxb1,Ibraf	ENSMUSG00000032329	66867	e4.0	chr9	56477206	56477418	+	24.2664	24.7114	14.3634	23.4277	20.6079	35.4466	22.9342	22.0389	24.5104	31.7364
Hmg20a	high mobility group 20A	chr9:56418619-56496936	1200004E06Rik,5730490E10Rik,Hmgxb1,Ibraf	ENSMUSG00000032329	66867	e6.0	chr9	56481622	56481754	+	21.2434	26.2421	17.3905	23.4461	22.7813	31.2898	21.3808	21.0983	21.6273	33.4079
Hmg20a	high mobility group 20A	chr9:56418619-56496936	1200004E06Rik,5730490E10Rik,Hmgxb1,Ibraf	ENSMUSG00000032329	66867	e7.0	chr9	56482632	56482663	+	17.8729	23.8508	16.0604	18.9452	17.1893	27.7657	19.0928	18.6582	18.6572	28.5258
Hmg20a	high mobility group 20A	chr9:56418619-56496936	1200004E06Rik,5730490E10Rik,Hmgxb1,Ibraf	ENSMUSG00000032329	66867	e8.0	chr9	56487640	56487715	+	15.6507	15.9638	12.3926	13.038	10.699	24.4598	16.2166	15.6874	13.6434	22.6701
Hmg20a	high mobility group 20A	chr9:56418619-56496936	1200004E06Rik,5730490E10Rik,Hmgxb1,Ibraf	ENSMUSG00000032329	66867	e9.0	chr9	56488638	56488853	+	18.2009	24.221	14.7512	17.8861	21.6961	33.2151	20.6473	23.1402	25.4641	23.6444
Hmg20a	high mobility group 20A	chr9:56418619-56496936	1200004E06Rik,5730490E10Rik,Hmgxb1,Ibraf	ENSMUSG00000032329	66867	e10.0	chr9	56489846	56489988	+	18.3141	19.2135	16.6177	23.261	19.2715	28.9202	21.8552	16.6946	23.6468	22.941
Hmg20a	high mobility group 20A	chr9:56418619-56496936	1200004E06Rik,5730490E10Rik,Hmgxb1,Ibraf	ENSMUSG00000032329	66867	e11.0	chr9	56494557	56496960	+	16.4413	19.7531	16.6863	18.1817	18.9968	26.2929	20.5466	20.3183	20.9786	25.0362
Imp3	IMP3, U3 small nucleolar ribonucleoprotein	chr9:56937479-56938397	1190002L16Rik,AI256594,Im	ENSMUSG00000032288	102462	e1.0	chr9	56937479	56938397	+	26.9518	24.5415	36.8816	31.7709	28.7036	23.7671	26.5579	25.8488	23.4934	19.7655
Snupn	snurportin 1	chr9:56950905-56986099	0610031A09Rik,Rnu,Rnut1,Snupn1	ENSMUSG00000055334	66069	e3.0	chr9	56962996	56963143	+	11.8455	7.90117	10.2006	10.8975	12.4347	7.71087	9.58392	7.06294	9.08408	12.4194
Snupn	snurportin 1	chr9:56950905-56986099	0610031A09Rik,Rnu,Rnut1,Snupn1	ENSMUSG00000055334	66069	e4.0	chr9	56970254	56970358	+	16.2992	10.9393	12.2019	13.8273	15.9266	10.6001	10.3896	9.43389	9.55258	12.6944
Snupn	snurportin 1	chr9:56950905-56986099	0610031A09Rik,Rnu,Rnut1,Snupn1	ENSMUSG00000055334	66069	e5.0	chr9	56970590	56970686	+	13.6486	11.7031	13.1044	13.7826	10.4255	9.79139	9.50046	8.60997	8.14583	11.2098
Snupn	snurportin 1	chr9:56950905-56986099	0610031A09Rik,Rnu,Rnut1,Snupn1	ENSMUSG00000055334	66069	e6.0	chr9	56975213	56975310	+	11.5569	13.3193	15.8436	15.4259	13.2555	6.58551	9.01619	7.85465	11.1611	13.459
Snupn	snurportin 1	chr9:56950905-56986099	0610031A09Rik,Rnu,Rnut1,Snupn1	ENSMUSG00000055334	66069	e7.0	chr9	56978019	56978096	+	14.9304	10.7456	12.5746	11.5076	10.1532	8.41959	8.57716	7.3999	9.85087	10.0139
Snupn	snurportin 1	chr9:56950905-56986099	0610031A09Rik,Rnu,Rnut1,Snupn1	ENSMUSG00000055334	66069	e8.0	chr9	56980845	56980925	+	16.5701	8.6567	9.39967	9.55935	7.02456	11.9496	9.94049	9.4978	11.315	12.5391
Snupn	snurportin 1	chr9:56950905-56986099	0610031A09Rik,Rnu,Rnut1,Snupn1	ENSMUSG00000055334	66069	e9.0	chr9	56982662	56983209	+	9.82542	8.85914	9.2041	11.1419	10.0349	9.33418	10.1573	8.63791	8.95813	10.1822
Snupn	snurportin 1	chr9:56950905-56986099	0610031A09Rik,Rnu,Rnut1,Snupn1	ENSMUSG00000055334	66069	e10.0	chr9	56984832	56986099	+	1.56558	0.972028	1.01943	1.22652	1.13337	2.45206	1.51334	1.17244	1.07961	3.12412
Snupn	snurportin 1	chr9:56950905-56986099	0610031A09Rik,Rnu,Rnut1,Snupn1	ENSMUSG00000055334	66069	e1.0	chr9	56950905	56950953	+	3.9359	3.10369	3.18265	2.31046	3.05308	2.4325	3.09848	1.95341	2.33876	1.97653
Snupn	snurportin 1	chr9:56950905-56986099	0610031A09Rik,Rnu,Rnut1,Snupn1	ENSMUSG00000055334	66069	e2.0	chr9	56957014	56957176	+	9.56243	11.245	9.77167	9.84595	9.86743	10.8236	7.8941	6.73724	8.61506	10.2473
Ptpn9	protein tyrosine phosphatase, non-receptor type 9	chr9:56994968-57062805	MEG2	ENSMUSG00000032290	56294	e2.0	chr9	57019904	57020047	+	15.4123	11.1693	7.30758	7.64462	7.50636	9.51997	8.92861	7.65493	6.58213	7.25564
Ptpn9	protein tyrosine phosphatase, non-receptor type 9	chr9:56994968-57062805	MEG2	ENSMUSG00000032290	56294	e3.0	chr9	57022208	57022297	+	21.2682	14.741	11.5532	16.5803	9.99919	15.6833	12.4236	8.96201	9.22064	14.1669
Ptpn9	protein tyrosine phosphatase, non-receptor type 9	chr9:56994968-57062805	MEG2	ENSMUSG00000032290	56294	e4.0	chr9	57022959	57023083	+	21.1845	15.9895	8.54282	11.3318	9.85715	12.8196	9.86854	9.06277	9.11041	13.4696
Ptpn9	protein tyrosine phosphatase, non-receptor type 9	chr9:56994968-57062805	MEG2	ENSMUSG00000032290	56294	e5.0	chr9	57027376	57027481	+	19.8832	16.372	11.2394	10.4812	13.6325	14.4556	9.90418	10.5164	11.251	14.773
Ptpn9	protein tyrosine phosphatase, non-receptor type 9	chr9:56994968-57062805	MEG2	ENSMUSG00000032290	56294	e6.0	chr9	57033106	57033216	+	10.4551	11.7907	10.9113	7.24757	9.98141	15.321	11.2334	8.60853	10.2453	11.8515
Ptpn9	protein tyrosine phosphatase, non-receptor type 9	chr9:56994968-57062805	MEG2	ENSMUSG00000032290	56294	e7.0	chr9	57036483	57036811	+	18.3306	14.8858	9.71361	12.5306	13.1981	13.419	12.9368	12.3828	12.5307	12.5939
Ptpn9	protein tyrosine phosphatase, non-receptor type 9	chr9:56994968-57062805	MEG2	ENSMUSG00000032290	56294	e8.0	chr9	57044375	57044468	+	18.5478	16.8823	6.64869	15.262	12.2617	16.8569	11.7714	13.2986	13.181	12.2214
Ptpn9	protein tyrosine phosphatase, non-receptor type 9	chr9:56994968-57062805	MEG2	ENSMUSG00000032290	56294	e9.0	chr9	57048191	57048257	+	18.7036	17.32	7.18581	17.7338	11.8033	22.2866	13.4025	13.8443	15.5391	13.7797
Ptpn9	protein tyrosine phosphatase, non-receptor type 9	chr9:56994968-57062805	MEG2	ENSMUSG00000032290	56294	e10.0	chr9	57056714	57056792	+	21.8378	14.4118	9.79163	15.5565	7.84384	19.7776	10.5526	13.6157	14.2657	13.4007
Ptpn9	protein tyrosine phosphatase, non-receptor type 9	chr9:56994968-57062805	MEG2	ENSMUSG00000032290	56294	e11.0	chr9	57057711	57057861	+	21.1621	14.5175	10.0896	7.40005	9.79927	13.0339	10.4195	10.5734	9.83724	12.6832
Ptpn9	protein tyrosine phosphatase, non-receptor type 9	chr9:56994968-57062805	MEG2	ENSMUSG00000032290	56294	e12.0	chr9	57059854	57060061	+	21.7309	16.499	12.138	12.053	11.8706	15.2163	14.5293	13.2554	12.5208	13.6586
Ptpn9	protein tyrosine phosphatase, non-receptor type 9	chr9:56994968-57062805	MEG2	ENSMUSG00000032290	56294	e13.0	chr9	57060945	57062805	+	18.278	12.0681	10.2632	11.8931	10.174	12.781	12.546	11.1729	10.2414	12.076
Ptpn9	protein tyrosine phosphatase, non-receptor type 9	chr9:56994968-57062805	MEG2	ENSMUSG00000032290	56294	e1.0	chr9	56994968	56995656	+	1.45605	2.08032	0.950684	1.4972	1.22658	1.96148	1.69699	1.28389	1.34263	0.977501
Sin3a	transcriptional regulator, SIN3A (yeast)	chr9:57072040-57128368	AW553200,mKIAA4126,mS,mSin3A,S,Sin3	NULL	20466	e4.0	chr9	57086581	57086801	+	2.65506	3.7713	1.23857	1.8158	2.08199	4.97099	2.42139	2.21695	1.8618	3.80521
Sin3a	transcriptional regulator, SIN3A (yeast)	chr9:57072040-57128368	AW553200,mKIAA4126,mS,mSin3A,S,Sin3	NULL	20466	e5.0	chr9	57089378	57089554	+	3.25297	2.28876	1.58047	1.82689	3.12686	4.13242	2.18204	1.53201	1.98197	3.83977
Sin3a	transcriptional regulator, SIN3A (yeast)	chr9:57072040-57128368	AW553200,mKIAA4126,mS,mSin3A,S,Sin3	NULL	20466	e6.0	chr9	57094437	57094543	+	2.00311	4.48961	0.991196	1.38797	2.55608	3.3933	2.24955	1.25944	2.63239	2.6354
Sin3a	transcriptional regulator, SIN3A (yeast)	chr9:57072040-57128368	AW553200,mKIAA4126,mS,mSin3A,S,Sin3	NULL	20466	e7.0	chr9	57095299	57095581	+	1.73804	4.78392	1.10169	2.36084	1.93924	5.42816	2.72499	2.33961	5.08609	4.41057
Sin3a	transcriptional regulator, SIN3A (yeast)	chr9:57072040-57128368	AW553200,mKIAA4126,mS,mSin3A,S,Sin3	NULL	20466	e8.0	chr9	57096722	57096973	+	1.76174	3.98864	1.61048	1.15017	2.22655	3.70094	2.74923	2.66209	3.50251	3.96874
Sin3a	transcriptional regulator, SIN3A (yeast)	chr9:57072040-57128368	AW553200,mKIAA4126,mS,mSin3A,S,Sin3	NULL	20466	e9.0	chr9	57097826	57097978	+	0.658469	4.12686	1.66173	NA	1.33196	4.72555	2.63271	2.48397	2.24202	4.36633
Sin3a	transcriptional regulator, SIN3A (yeast)	chr9:57072040-57128368	AW553200,mKIAA4126,mS,mSin3A,S,Sin3	NULL	20466	e10.0	chr9	57098106	57098264	+	4.69196	3.31415	1.37035	1.3029	2.44659	3.72382	2.39837	2.12609	3.73638	6.95044
Sin3a	transcriptional regulator, SIN3A (yeast)	chr9:57072040-57128368	AW553200,mKIAA4126,mS,mSin3A,S,Sin3	NULL	20466	e11.0	chr9	57101118	57101207	+	2.86698	4.90729	3.33679	2.00596	1.7987	4.30989	2.22193	2.3567	2.85503	6.6317
Sin3a	transcriptional regulator, SIN3A (yeast)	chr9:57072040-57128368	AW553200,mKIAA4126,mS,mSin3A,S,Sin3	NULL	20466	e12.0	chr9	57103871	57103989	+	2.15228	2.5301	1.29159	2.89046	2.46436	4.42482	1.98721	1.96317	2.12318	7.94438
Sin3a	transcriptional regulator, SIN3A (yeast)	chr9:57072040-57128368	AW553200,mKIAA4126,mS,mSin3A,S,Sin3	NULL	20466	e13.0	chr9	57104595	57104805	+	3.58477	3.66981	1.54663	1.54201	3.1513	5.31202	2.39103	2.13513	2.678	6.08701
Sin3a	transcriptional regulator, SIN3A (yeast)	chr9:57072040-57128368	AW553200,mKIAA4126,mS,mSin3A,S,Sin3	NULL	20466	e14.0	chr9	57105579	57105695	+	3.68555	2.95138	1.20853	1.2944	2.87951	2.81167	2.21182	1.70122	1.44462	4.63255
Sin3a	transcriptional regulator, SIN3A (yeast)	chr9:57072040-57128368	AW553200,mKIAA4126,mS,mSin3A,S,Sin3	NULL	20466	e15.0	chr9	57107354	57107592	+	3.55885	3.70784	1.94342	3.0171	2.42261	4.80794	3.26213	3.15356	3.05771	7.24202
Sin3a	transcriptional regulator, SIN3A (yeast)	chr9:57072040-57128368	AW553200,mKIAA4126,mS,mSin3A,S,Sin3	NULL	20466	e16.0	chr9	57108708	57108891	+	4.39402	5.04185	2.54745	3.01346	1.92361	6.66361	2.91049	4.32757	3.01318	6.98038
Sin3a	transcriptional regulator, SIN3A (yeast)	chr9:57072040-57128368	AW553200,mKIAA4126,mS,mSin3A,S,Sin3	NULL	20466	e17.0	chr9	57110579	57111152	+	3.01786	4.30681	2.39177	2.50551	1.54854	5.55515	3.35692	3.76578	2.60766	5.71923
Sin3a	transcriptional regulator, SIN3A (yeast)	chr9:57072040-57128368	AW553200,mKIAA4126,mS,mSin3A,S,Sin3	NULL	20466	ae17.0	chr9	57111153	57111321	+	NA	NA	NA	NA	NA	NA	NA	NA	0.609242	NA
Sin3a	transcriptional regulator, SIN3A (yeast)	chr9:57072040-57128368	AW553200,mKIAA4126,mS,mSin3A,S,Sin3	NULL	20466	e18.0	chr9	57113546	57113715	+	1.6152	3.74968	3.30398	2.00271	3.52077	6.46875	4.73158	4.42154	3.44882	7.1797
Sin3a	transcriptional regulator, SIN3A (yeast)	chr9:57072040-57128368	AW553200,mKIAA4126,mS,mSin3A,S,Sin3	NULL	20466	e19.0	chr9	57117382	57117555	+	1.77518	4.91906	6.55608	3.09107	2.73275	6.55126	4.85732	3.46502	3.06288	6.76063
Sin3a	transcriptional regulator, SIN3A (yeast)	chr9:57072040-57128368	AW553200,mKIAA4126,mS,mSin3A,S,Sin3	NULL	20466	e20.0	chr9	57118070	57118162	+	4.5809	6.00495	4.8453	3.7456	5.15383	9.68807	4.77044	6.74562	4.17797	9.94414
Sin3a	transcriptional regulator, SIN3A (yeast)	chr9:57072040-57128368	AW553200,mKIAA4126,mS,mSin3A,S,Sin3	NULL	20466	ae20.0	chr9	57118163	57118171	+	NA	NA	NA	0.590674	NA	NA	NA	0.798767	NA	NA
Sin3a	transcriptional regulator, SIN3A (yeast)	chr9:57072040-57128368	AW553200,mKIAA4126,mS,mSin3A,S,Sin3	NULL	20466	e21.0	chr9	57119093	57119187	+	4.70829	6.23267	3.54303	2.85561	3.86459	9.25333	6.63187	6.11715	5.35331	12.0629
Sin3a	transcriptional regulator, SIN3A (yeast)	chr9:57072040-57128368	AW553200,mKIAA4126,mS,mSin3A,S,Sin3	NULL	20466	e22.0	chr9	57125169	57125265	+	3.21041	4.79948	2.93582	2.29766	4.61583	7.21772	5.30852	5.88532	3.981	9.01971
Sin3a	transcriptional regulator, SIN3A (yeast)	chr9:57072040-57128368	AW553200,mKIAA4126,mS,mSin3A,S,Sin3	NULL	20466	e22.0	chr9	57125266	57125376	+	7.95903	7.15461	4.50921	3.87517	6.20257	9.52449	6.08212	5.98283	5.63349	7.75581
Sin3a	transcriptional regulator, SIN3A (yeast)	chr9:57072040-57128368	AW553200,mKIAA4126,mS,mSin3A,S,Sin3	NULL	20466	e23.0	chr9	57127148	57127277	+	5.57674	5.88327	3.26618	3.6976	4.38895	8.14932	4.48549	5.30298	5.92236	7.95722
Sin3a	transcriptional regulator, SIN3A (yeast)	chr9:57072040-57128368	AW553200,mKIAA4126,mS,mSin3A,S,Sin3	NULL	20466	e23.0	chr9	57127278	57128368	+	3.48838	4.14176	2.27035	2.61299	2.98367	4.86036	3.74657	3.21682	3.35353	6.04479
Sin3a	transcriptional regulator, SIN3A (yeast)	chr9:57072040-57128368	AW553200,mKIAA4126,mS,mSin3A,S,Sin3	NULL	20466	e3.0	chr9	57081095	57081202	+	2.11062	2.73184	NA	0.566556	NA	1.35716	1.20931	1.22486	NA	2.0708
Man2c1	mannosidase, alpha, class 2C, member 1	chr9:57130711-57142722	1110025H24Rik	ENSMUSG00000032295	73744	e23.0	chr9	57140671	57140814	+	9.24422	16.6671	10.051	13.1739	12.1779	13.7805	13.4669	15.1314	13.8812	14.0918
Man2c1	mannosidase, alpha, class 2C, member 1	chr9:57130711-57142722	1110025H24Rik	ENSMUSG00000032295	73744	e24.0	chr9	57141137	57141246	+	13.6334	16.4759	11.5051	10.6731	18.5006	15.3956	14.1377	13.0221	14.9449	12.0305
Man2c1	mannosidase, alpha, class 2C, member 1	chr9:57130711-57142722	1110025H24Rik	ENSMUSG00000032295	73744	e25.0	chr9	57141342	57141421	+	14.0022	15.4657	10.9401	10.2034	17.347	16.0336	13.2255	14.8095	13.7857	10.0339
Man2c1	mannosidase, alpha, class 2C, member 1	chr9:57130711-57142722	1110025H24Rik	ENSMUSG00000032295	73744	e26.0	chr9	57141600	57141748	+	14.6872	18.5587	10.3887	15.3411	13.5077	16.0848	11.8375	14.879	15.4904	9.06278
Man2c1	mannosidase, alpha, class 2C, member 1	chr9:57130711-57142722	1110025H24Rik	ENSMUSG00000032295	73744	e27.0	chr9	57141842	57141951	+	9.91717	10.825	12.9507	9.33325	8.57431	10.0943	13.3095	13.242	10.6647	13.8305
Man2c1	mannosidase, alpha, class 2C, member 1	chr9:57130711-57142722	1110025H24Rik	ENSMUSG00000032295	73744	e28.0	chr9	57142031	57142758	+	2.61334	2.40009	2.64398	1.75142	2.18369	2.2816	2.83007	2.26233	2.24177	2.08281
Man2c1	mannosidase, alpha, class 2C, member 1	chr9:57130711-57142722	1110025H24Rik	ENSMUSG00000032295	73744	e1.0	chr9	57130747	57130925	+	2.68617	5.72442	4.84927	5.57467	3.92336	4.33238	3.97461	4.9358	3.7456	3.35095
Man2c1	mannosidase, alpha, class 2C, member 1	chr9:57130711-57142722	1110025H24Rik	ENSMUSG00000032295	73744	e4.0	chr9	57133558	57133628	+	9.24127	11.8179	9.48316	9.4705	5.83897	8.83434	9.45553	10.4782	8.48374	9.16185
Man2c1	mannosidase, alpha, class 2C, member 1	chr9:57130711-57142722	1110025H24Rik	ENSMUSG00000032295	73744	e5.0	chr9	57135126	57135303	+	7.64611	9.07409	5.20918	8.21169	8.67869	9.05751	9.57652	8.86308	7.73849	7.77765
Man2c1	mannosidase, alpha, class 2C, member 1	chr9:57130711-57142722	1110025H24Rik	ENSMUSG00000032295	73744	e6.0	chr9	57135481	57135670	+	7.42959	10.4771	8.95287	9.24549	8.18565	7.22071	9.04912	6.68091	8.21875	7.30508
Man2c1	mannosidase, alpha, class 2C, member 1	chr9:57130711-57142722	1110025H24Rik	ENSMUSG00000032295	73744	e2.0	chr9	57131195	57131317	+	9.43716	9.33408	5.57719	7.76495	6.28117	7.07007	8.23637	7.67192	8.21896	5.08675
Man2c1	mannosidase, alpha, class 2C, member 1	chr9:57130711-57142722	1110025H24Rik	ENSMUSG00000032295	73744	e8.0	chr9	57136729	57136835	+	4.95623	11.3634	8.67374	8.05555	7.78812	9.66117	12.0153	8.4446	9.45656	9.09824
Man2c1	mannosidase, alpha, class 2C, member 1	chr9:57130711-57142722	1110025H24Rik	ENSMUSG00000032295	73744	e9.0	chr9	57136994	57137104	+	5.96034	12.4407	7.74738	9.56196	7.80154	12.5876	12.0342	9.75791	6.35796	10.6284
Man2c1	mannosidase, alpha, class 2C, member 1	chr9:57130711-57142722	1110025H24Rik	ENSMUSG00000032295	73744	e10.0	chr9	57137318	57137410	+	6.81723	9.11337	6.6595	7.34765	8.33927	11.6334	8.96072	7.42828	10.1939	7.41803
Man2c1	mannosidase, alpha, class 2C, member 1	chr9:57130711-57142722	1110025H24Rik	ENSMUSG00000032295	73744	e11.0	chr9	57137505	57137621	+	5.47385	11.2534	8.19653	10.8768	8.7195	11.0012	8.98721	10.4231	10.1807	9.63878
Man2c1	mannosidase, alpha, class 2C, member 1	chr9:57130711-57142722	1110025H24Rik	ENSMUSG00000032295	73744	e12.0	chr9	57137781	57137876	+	7.39396	13.1733	6.19432	11.482	8.80298	9.56509	8.41601	11.7238	10.0954	8.85367
Man2c1	mannosidase, alpha, class 2C, member 1	chr9:57130711-57142722	1110025H24Rik	ENSMUSG00000032295	73744	e13.0	chr9	57137956	57138101	+	6.98231	11.5814	6.67973	8.71009	8.95349	9.73208	8.48582	9.2636	10.9919	8.7255
Man2c1	mannosidase, alpha, class 2C, member 1	chr9:57130711-57142722	1110025H24Rik	ENSMUSG00000032295	73744	e14.0	chr9	57138433	57138556	+	13.9297	10.2096	7.66002	9.05398	11.6733	9.35138	10.5751	14.0994	10.7348	10.5054
Man2c1	mannosidase, alpha, class 2C, member 1	chr9:57130711-57142722	1110025H24Rik	ENSMUSG00000032295	73744	e15.0	chr9	57138884	57138890	+	13.1156	13.539	12.5703	8.95188	13.0176	12.2744	12.6019	17.8476	10.6329	12.2622
Man2c1	mannosidase, alpha, class 2C, member 1	chr9:57130711-57142722	1110025H24Rik	ENSMUSG00000032295	73744	e15.0	chr9	57138891	57138926	+	12.9264	13.7511	10.8177	9.74236	14.0431	12.5188	10.9746	14.3413	11.8538	12.2741
Man2c1	mannosidase, alpha, class 2C, member 1	chr9:57130711-57142722	1110025H24Rik	ENSMUSG00000032295	73744	ae15.0	chr9	57138927	57138977	+	9.73638	13.5596	8.97412	9.46844	13.1256	12.9244	8.48411	12.2673	11.3557	11.2049
Man2c1	mannosidase, alpha, class 2C, member 1	chr9:57130711-57142722	1110025H24Rik	ENSMUSG00000032295	73744	e16.0	chr9	57138978	57139005	+	6.54697	11.7121	6.67824	7.86647	14.0017	13.1967	8.03768	9.91455	11.1622	10.0303
Man2c1	mannosidase, alpha, class 2C, member 1	chr9:57130711-57142722	1110025H24Rik	ENSMUSG00000032295	73744	e17.0	chr9	57139105	57139190	+	5.06655	8.94426	3.99337	5.73873	10.3801	9.48565	8.00528	7.51098	7.37342	8.85436
Man2c1	mannosidase, alpha, class 2C, member 1	chr9:57130711-57142722	1110025H24Rik	ENSMUSG00000032295	73744	e18.0	chr9	57139282	57139437	+	4.8468	10.6067	7.88322	7.64993	7.18422	10.3812	8.76519	12.1718	9.54936	6.25302
Man2c1	mannosidase, alpha, class 2C, member 1	chr9:57130711-57142722	1110025H24Rik	ENSMUSG00000032295	73744	ae19.0	chr9	57139532	57139646	+	1.06566	NA	NA	NA	NA	NA	NA	NA	NA	NA
Man2c1	mannosidase, alpha, class 2C, member 1	chr9:57130711-57142722	1110025H24Rik	ENSMUSG00000032295	73744	e19.0	chr9	57139647	57139744	+	8.33522	13.9628	11.0076	11.7091	7.43618	10.9549	11.3517	13.6694	11.3259	13.0702
Man2c1	mannosidase, alpha, class 2C, member 1	chr9:57130711-57142722	1110025H24Rik	ENSMUSG00000032295	73744	e20.0	chr9	57139906	57140000	+	8.03301	11.5511	7.08323	10.2661	8.90858	10.8622	11.405	11.4613	10.4087	10.3406
Man2c1	mannosidase, alpha, class 2C, member 1	chr9:57130711-57142722	1110025H24Rik	ENSMUSG00000032295	73744	e3.0	chr9	57131568	57131691	+	6.21446	15.1095	7.40031	9.61859	6.66792	9.7216	8.70376	7.75271	10.52	8.73926
Man2c1	mannosidase, alpha, class 2C, member 1	chr9:57130711-57142722	1110025H24Rik	ENSMUSG00000032295	73744	e21.0	chr9	57140235	57140339	+	8.7047	10.8487	7.99589	9.26958	9.64078	10.5333	12.0579	12.1064	10.8331	8.24257
Man2c1	mannosidase, alpha, class 2C, member 1	chr9:57130711-57142722	1110025H24Rik	ENSMUSG00000032295	73744	e22.0	chr9	57140418	57140574	+	5.83156	11.3656	9.12461	9.56777	12.5455	9.23042	13.2506	12.0586	13.2375	9.74786
Rpp25	ribonuclease P/MRP 25 subunit	chr9:57504026-57505448	AI851155	ENSMUSG00000062309	102614	e1.0	chr9	57504026	57505448	+	5.83128	6.66461	8.06447	6.34267	8.62268	7.33659	8.46171	8.46473	9.09957	5.93645
Cox5a	cytochrome c oxidase subunit 5A	chr9:57521232-57532424	AA959768,CcO,CcOX	ENSMUSG00000000088	12858	e4.0	chr9	57531669	57531792	+	1586.48	1132.48	1453.66	1535.03	1520.03	807.761	1049.61	1146.4	1028.8	900.243
Cox5a	cytochrome c oxidase subunit 5A	chr9:57521232-57532424	AA959768,CcO,CcOX	ENSMUSG00000000088	12858	e5.0	chr9	57532282	57532424	+	530.178	354.261	446.13	464.219	465.494	252.231	323.682	339.085	312.057	303.465
Cox5a	cytochrome c oxidase subunit 5A	chr9:57521232-57532424	AA959768,CcO,CcOX	ENSMUSG00000000088	12858	e1.0	chr9	57521232	57521415	+	30.7922	34.1034	78.6494	74.418	81.7788	32.0668	72.0371	65.8348	49.8112	25.4412
Cox5a	cytochrome c oxidase subunit 5A	chr9:57521232-57532424	AA959768,CcO,CcOX	ENSMUSG00000000088	12858	e2.0	chr9	57528956	57529072	+	845.414	707.523	807.838	825.667	832.788	483.554	571.142	643.593	577.81	452.085
Cox5a	cytochrome c oxidase subunit 5A	chr9:57521232-57532424	AA959768,CcO,CcOX	ENSMUSG00000000088	12858	e3.0	chr9	57530241	57530362	+	1495.5	1188.71	1418.7	1483.43	1438.64	813.249	997.637	1092.67	977.77	846.624
Fam219b	family with sequence similarity 219, member B	chr9:57537527-57543187	2310046O06Rik,AI594866	NULL	78323	e3.0	chr9	57538811	57538888	+	14.6427	14.4422	18.6853	14.901	13.9543	22.3207	14.0812	16.9225	18.8698	20.3908
Fam219b	family with sequence similarity 219, member B	chr9:57537527-57543187	2310046O06Rik,AI594866	NULL	78323	e4.0	chr9	57539246	57539293	+	11.4696	8.91366	11.119	9.15137	6.5914	13.1805	7.78629	10.6027	7.57755	12.6576
Fam219b	family with sequence similarity 219, member B	chr9:57537527-57543187	2310046O06Rik,AI594866	NULL	78323	e4.0	chr9	57539294	57539298	+	3.88314	3.40377	3.2423	2.31714	2.35507	5.47032	2.17513	2.80886	1.9608	3.55551
Fam219b	family with sequence similarity 219, member B	chr9:57537527-57543187	2310046O06Rik,AI594866	NULL	78323	e1.0	chr9	57537527	57537834	+	1.0872	1.6337	3.03832	2.41195	1.77185	3.31009	2.78729	2.62069	2.06026	1.68756
Fam219b	family with sequence similarity 219, member B	chr9:57537527-57543187	2310046O06Rik,AI594866	NULL	78323	e5.0	chr9	57540658	57543187	+	6.83885	7.50032	9.12573	7.48824	7.58376	10.402	8.48146	9.91644	9.3609	10.5314
Fam219b	family with sequence similarity 219, member B	chr9:57537527-57543187	2310046O06Rik,AI594866	NULL	78323	e2.0	chr9	57538024	57538111	+	8.36958	13.2706	14.4829	11.372	12.4613	18.586	10.8751	12.6374	14.5809	16.019
Scamp2	secretory carrier membrane protein 2	chr9:57560943-57588798	AI875466,Sc,Sc2	ENSMUSG00000040188	24044	e2.0	chr9	57577193	57577261	+	1.75402	5.72061	4.28805	5.44673	6.93061	6.24937	3.67069	3.79158	5.85116	6.10466
Scamp2	secretory carrier membrane protein 2	chr9:57560943-57588798	AI875466,Sc,Sc2	ENSMUSG00000040188	24044	e3.0	chr9	57577639	57577737	+	0.998752	4.10999	4.27434	3.53388	6.46276	4.95422	5.3688	4.08215	4.88946	6.07336
Scamp2	secretory carrier membrane protein 2	chr9:57560943-57588798	AI875466,Sc,Sc2	ENSMUSG00000040188	24044	e1.0	chr9	57560943	57561110	+	2.64234	3.75858	3.10695	4.34367	3.58855	4.23058	1.64262	2.74459	3.53035	4.34788
Scamp2	secretory carrier membrane protein 2	chr9:57560943-57588798	AI875466,Sc,Sc2	ENSMUSG00000040188	24044	e5.0	chr9	57579433	57579550	+	4.18795	4.27728	4.70085	1.27013	3.27098	5.79949	3.3589	3.58062	4.61289	4.30238
Scamp2	secretory carrier membrane protein 2	chr9:57560943-57588798	AI875466,Sc,Sc2	ENSMUSG00000040188	24044	e6.0	chr9	57580784	57580912	+	3.01588	2.75355	3.0078	3.06971	1.72561	5.99494	5.30648	3.31112	5.39592	5.76753
Scamp2	secretory carrier membrane protein 2	chr9:57560943-57588798	AI875466,Sc,Sc2	ENSMUSG00000040188	24044	e7.0	chr9	57581490	57581649	+	4.77547	2.97934	2.71296	3.57812	3.11179	5.18761	4.10913	4.48918	4.96704	6.87852
Scamp2	secretory carrier membrane protein 2	chr9:57560943-57588798	AI875466,Sc,Sc2	ENSMUSG00000040188	24044	e8.0	chr9	57582852	57582953	+	1.92339	1.89977	3.33093	2.44093	2.31683	4.48767	2.21837	3.464	4.02368	3.87157
Scamp2	secretory carrier membrane protein 2	chr9:57560943-57588798	AI875466,Sc,Sc2	ENSMUSG00000040188	24044	e9.0	chr9	57587080	57587200	+	2.80734	4.23179	4.05419	4.16531	3.98603	6.64837	3.95822	4.72107	4.99162	6.04299
Scamp2	secretory carrier membrane protein 2	chr9:57560943-57588798	AI875466,Sc,Sc2	ENSMUSG00000040188	24044	e10.0	chr9	57587422	57588798	+	3.13418	4.15907	3.87748	3.23357	4.09652	5.44407	3.73708	4.10288	3.34777	4.93599
Ulk3	unc-51-like kinase 3	chr9:57589452-57596233	1200015E14Rik	ENSMUSG00000032308	71742	e2.0	chr9	57590318	57590458	+	3.37981	6.51572	4.46784	7.14973	2.81291	6.95108	5.69276	6.06108	6.66916	6.6112
Ulk3	unc-51-like kinase 3	chr9:57589452-57596233	1200015E14Rik	ENSMUSG00000032308	71742	e3.0	chr9	57590655	57590775	+	6.14923	6.11109	6.72031	4.7566	3.90157	7.66148	5.32854	5.43146	5.7323	4.68789
Ulk3	unc-51-like kinase 3	chr9:57589452-57596233	1200015E14Rik	ENSMUSG00000032308	71742	e4.0	chr9	57591208	57591312	+	7.39268	9.88276	6.38985	5.55125	5.83214	11.3816	6.26015	4.56166	5.4694	8.45885
Ulk3	unc-51-like kinase 3	chr9:57589452-57596233	1200015E14Rik	ENSMUSG00000032308	71742	e1.0	chr9	57589446	57589680	+	2.14892	1.52202	1.18646	1.93632	0.923339	2.4951	2.06063	1.49654	1.18743	2.05961
Ulk3	unc-51-like kinase 3	chr9:57589452-57596233	1200015E14Rik	ENSMUSG00000032308	71742	e5.0	chr9	57591988	57592131	+	6.35078	6.31263	7.64237	6.58106	6.24096	10.1721	5.49854	7.3345	7.02735	7.92443
Ulk3	unc-51-like kinase 3	chr9:57589452-57596233	1200015E14Rik	ENSMUSG00000032308	71742	e6.0	chr9	57592325	57592407	+	5.77506	11.6492	4.06963	6.44474	7.70052	9.42121	6.02346	6.20566	7.34886	7.47228
Ulk3	unc-51-like kinase 3	chr9:57589452-57596233	1200015E14Rik	ENSMUSG00000032308	71742	e7.0	chr9	57592813	57592968	+	8.30683	11.7244	5.8657	6.75289	10.4998	12.4002	8.15453	6.11332	8.96033	7.46289
Ulk3	unc-51-like kinase 3	chr9:57589452-57596233	1200015E14Rik	ENSMUSG00000032308	71742	e8.0	chr9	57593156	57593261	+	4.1581	8.60442	5.87126	6.66842	9.34288	14.3719	7.96099	7.96047	9.2217	7.04699
Ulk3	unc-51-like kinase 3	chr9:57589452-57596233	1200015E14Rik	ENSMUSG00000032308	71742	e9.0	chr9	57593452	57593492	+	6.47606	9.24929	5.87599	6.17849	7.43341	10.6628	7.92656	8.06345	8.59197	7.06656
Ulk3	unc-51-like kinase 3	chr9:57589452-57596233	1200015E14Rik	ENSMUSG00000032308	71742	e10.0	chr9	57593745	57593847	+	10.6196	11.1266	7.33141	8.49408	7.68838	11.8648	7.70658	10.4519	9.04443	8.80525
Ulk3	unc-51-like kinase 3	chr9:57589452-57596233	1200015E14Rik	ENSMUSG00000032308	71742	e11.0	chr9	57593976	57594040	+	8.96333	7.19774	6.36233	8.4244	8.35719	8.85532	6.92519	9.14954	9.38663	6.71184
Ulk3	unc-51-like kinase 3	chr9:57589452-57596233	1200015E14Rik	ENSMUSG00000032308	71742	e12.0	chr9	57594128	57594206	+	7.54483	7.66786	5.75161	6.35574	7.6921	8.41285	7.53202	6.71267	7.82073	5.86177
Ulk3	unc-51-like kinase 3	chr9:57589452-57596233	1200015E14Rik	ENSMUSG00000032308	71742	e13.0	chr9	57594278	57594318	+	7.33038	10.8597	5.78348	5.5039	8.98523	10.4454	7.57399	6.94792	6.20115	7.23132
Ulk3	unc-51-like kinase 3	chr9:57589452-57596233	1200015E14Rik	ENSMUSG00000032308	71742	e14.0	chr9	57594601	57594648	+	6.09157	11.475	6.80601	5.77322	9.63299	12.0204	6.08591	6.93153	5.98555	7.8336
Ulk3	unc-51-like kinase 3	chr9:57589452-57596233	1200015E14Rik	ENSMUSG00000032308	71742	e15.0	chr9	57594777	57594843	+	5.91028	8.73262	7.65784	5.81642	8.82907	11.8326	6.77267	6.39302	6.53078	9.70493
Ulk3	unc-51-like kinase 3	chr9:57589452-57596233	1200015E14Rik	ENSMUSG00000032308	71742	e16.0	chr9	57594937	57596227	+	5.78382	5.99661	5.00906	5.81662	5.23886	6.7379	5.44088	5.21805	4.93342	6.38291
Edc3	enhancer of mRNA decapping 3	chr9:57708538-57752498	AA517853,Lsm,Lsm16,Yjdc	ENSMUSG00000038957	353190	e1.0	chr9	57708538	57708699	+	2.59308	2.52546	1.9115	2.84102	3.82142	1.77082	4.02159	3.18949	1.77736	1.93766
Edc3	enhancer of mRNA decapping 3	chr9:57708538-57752498	AA517853,Lsm,Lsm16,Yjdc	ENSMUSG00000038957	353190	e4.0	chr9	57727186	57727521	+	13.7796	11.0338	14.1338	10.7295	10.8781	12.2188	12.0299	9.60544	13.1207	11.026
Edc3	enhancer of mRNA decapping 3	chr9:57708538-57752498	AA517853,Lsm,Lsm16,Yjdc	ENSMUSG00000038957	353190	e5.0	chr9	57739890	57740043	+	10.2	6.5906	11.8169	10.4696	9.55563	10.2653	9.73762	10.5429	11.3723	7.54112
Edc3	enhancer of mRNA decapping 3	chr9:57708538-57752498	AA517853,Lsm,Lsm16,Yjdc	ENSMUSG00000038957	353190	e6.0	chr9	57744585	57744802	+	13.477	10.9485	12.2289	11.0171	9.66545	15.1396	12.6904	13.3046	12.1879	10.9787
Edc3	enhancer of mRNA decapping 3	chr9:57708538-57752498	AA517853,Lsm,Lsm16,Yjdc	ENSMUSG00000038957	353190	e7.0	chr9	57748161	57752498	+	4.19326	4.15737	3.92909	4.66566	4.3218	4.07267	4.5599	4.5277	3.87003	3.78617
Edc3	enhancer of mRNA decapping 3	chr9:57708538-57752498	AA517853,Lsm,Lsm16,Yjdc	ENSMUSG00000038957	353190	e2.0	chr9	57713381	57713561	+	8.08507	8.87503	8.95429	10.2805	6.41847	6.8409	9.67929	7.25486	8.30602	7.15281
Edc3	enhancer of mRNA decapping 3	chr9:57708538-57752498	AA517853,Lsm,Lsm16,Yjdc	ENSMUSG00000038957	353190	e3.0	chr9	57715948	57716267	+	10.1521	7.35359	7.91804	11.2879	8.21413	8.71057	8.60155	7.46531	7.69687	6.70767
Ubl7	ubiquitin-like 7 (bone marrow stromal cell-derived)	chr9:57910977-57929970	2300004C15Rik	NULL	69459	e7.0	chr9	57921627	57921760	+	269.177	257.139	210.976	231.548	232.179	172.626	207.326	220.563	205.568	174.588
Ubl7	ubiquitin-like 7 (bone marrow stromal cell-derived)	chr9:57910977-57929970	2300004C15Rik	NULL	69459	e8.0	chr9	57921976	57922025	+	294.971	265.292	213.475	228.522	252.143	179.251	218.811	229.848	216.392	188.936
Ubl7	ubiquitin-like 7 (bone marrow stromal cell-derived)	chr9:57910977-57929970	2300004C15Rik	NULL	69459	e9.0	chr9	57922451	57922618	+	203.98	224.121	204.086	206.944	244.065	169.224	199.394	212.419	199.04	159.452
Ubl7	ubiquitin-like 7 (bone marrow stromal cell-derived)	chr9:57910977-57929970	2300004C15Rik	NULL	69459	e10.0	chr9	57923155	57923277	+	211.81	211.347	197.586	207.569	214.947	165.036	207.582	217.964	196.733	141.364
Ubl7	ubiquitin-like 7 (bone marrow stromal cell-derived)	chr9:57910977-57929970	2300004C15Rik	NULL	69459	e2.0	chr9	57912638	57912850	+	230.595	205.566	163.643	194.151	173.559	123.963	161.629	164.759	153.196	148.846
Ubl7	ubiquitin-like 7 (bone marrow stromal cell-derived)	chr9:57910977-57929970	2300004C15Rik	NULL	69459	e11.0	chr9	57929716	57929970	+	112.498	116.738	98.5326	106.308	103.414	79.3837	97.8006	101.115	90.3164	73.1432
Ubl7	ubiquitin-like 7 (bone marrow stromal cell-derived)	chr9:57910977-57929970	2300004C15Rik	NULL	69459	e1.0	chr9	57910977	57911007	+	11.3437	8.66273	11.8597	10.6571	7.86106	6.56184	7.63622	9.0543	13.0698	7.43646
Ubl7	ubiquitin-like 7 (bone marrow stromal cell-derived)	chr9:57910977-57929970	2300004C15Rik	NULL	69459	e3.0	chr9	57914554	57914673	+	207.949	204.453	175.124	211.032	183.725	125.263	167.948	184.685	162.058	139.388
Ubl7	ubiquitin-like 7 (bone marrow stromal cell-derived)	chr9:57910977-57929970	2300004C15Rik	NULL	69459	ae1.0	chr9	57911008	57911059	+	44.4707	48.797	33.9303	43.9299	33.2507	25.6884	34.9046	36.4708	33.1023	25.0918
Ubl7	ubiquitin-like 7 (bone marrow stromal cell-derived)	chr9:57910977-57929970	2300004C15Rik	NULL	69459	e4.0	chr9	57919309	57919391	+	191.287	213.655	168.873	192.927	175.824	132.619	171.038	182.636	169.462	143.451
Ubl7	ubiquitin-like 7 (bone marrow stromal cell-derived)	chr9:57910977-57929970	2300004C15Rik	NULL	69459	e5.0	chr9	57920039	57920123	+	178.128	189.509	135.383	163.39	158.613	118.627	139.148	158.865	135.665	140.112
Ubl7	ubiquitin-like 7 (bone marrow stromal cell-derived)	chr9:57910977-57929970	2300004C15Rik	NULL	69459	e6.0	chr9	57920504	57920561	+	233.018	225.282	178.047	205.062	192.174	144.667	167.988	191.095	165.531	174.627
Sema7a	sema domain, immunoglobulin domain (Ig), and GPI membrane anchor, (semaphorin) 7A	chr9:57940112-57962865	2900057C09Rik,CDw108,H-Sema-L,H-SemaK1,M-Sema-L,Se,semaK1,Semal	ENSMUSG00000038264	20361	e2.0	chr9	57953536	57953678	+	50.2824	74.0349	68.8339	58.5098	69.3034	73.5316	59.6217	62.6851	61.5101	55.6465
Sema7a	sema domain, immunoglobulin domain (Ig), and GPI membrane anchor, (semaphorin) 7A	chr9:57940112-57962865	2900057C09Rik,CDw108,H-Sema-L,H-SemaK1,M-Sema-L,Se,semaK1,Semal	ENSMUSG00000038264	20361	e3.0	chr9	57954170	57954211	+	66.9947	71.3297	72.6336	68.3039	76.6887	74.1746	65.368	73.0513	61.5652	66.1761
Sema7a	sema domain, immunoglobulin domain (Ig), and GPI membrane anchor, (semaphorin) 7A	chr9:57940112-57962865	2900057C09Rik,CDw108,H-Sema-L,H-SemaK1,M-Sema-L,Se,semaK1,Semal	ENSMUSG00000038264	20361	e4.0	chr9	57954525	57954617	+	82.2747	72.9473	70.4697	69.8388	78.2397	80.1365	64.9272	79.8757	69.105	69.7865
Sema7a	sema domain, immunoglobulin domain (Ig), and GPI membrane anchor, (semaphorin) 7A	chr9:57940112-57962865	2900057C09Rik,CDw108,H-Sema-L,H-SemaK1,M-Sema-L,Se,semaK1,Semal	ENSMUSG00000038264	20361	e5.0	chr9	57954824	57954911	+	100.004	91.2464	72.6121	85.7667	82.9434	85.1191	77.6923	80.3269	75.4909	83.3071
Sema7a	sema domain, immunoglobulin domain (Ig), and GPI membrane anchor, (semaphorin) 7A	chr9:57940112-57962865	2900057C09Rik,CDw108,H-Sema-L,H-SemaK1,M-Sema-L,Se,semaK1,Semal	ENSMUSG00000038264	20361	e6.0	chr9	57955060	57955170	+	131.419	107.816	82.0656	111.661	96.8962	102.112	85.4798	84.8742	83.8463	104.897
Sema7a	sema domain, immunoglobulin domain (Ig), and GPI membrane anchor, (semaphorin) 7A	chr9:57940112-57962865	2900057C09Rik,CDw108,H-Sema-L,H-SemaK1,M-Sema-L,Se,semaK1,Semal	ENSMUSG00000038264	20361	e7.0	chr9	57955703	57955842	+	110.984	93.739	73.3711	98.5274	96.7031	95.9113	84.8028	86.7828	81.9306	95.9539
Sema7a	sema domain, immunoglobulin domain (Ig), and GPI membrane anchor, (semaphorin) 7A	chr9:57940112-57962865	2900057C09Rik,CDw108,H-Sema-L,H-SemaK1,M-Sema-L,Se,semaK1,Semal	ENSMUSG00000038264	20361	e8.0	chr9	57956341	57956525	+	98.693	89.7307	84.1872	92.7097	92.9863	90.8335	80.925	84.6864	81.3431	91.645
Sema7a	sema domain, immunoglobulin domain (Ig), and GPI membrane anchor, (semaphorin) 7A	chr9:57940112-57962865	2900057C09Rik,CDw108,H-Sema-L,H-SemaK1,M-Sema-L,Se,semaK1,Semal	ENSMUSG00000038264	20361	e9.0	chr9	57957309	57957417	+	145.767	126.13	98.6042	114.29	107.892	134.355	103.35	104.878	102.528	124.891
Sema7a	sema domain, immunoglobulin domain (Ig), and GPI membrane anchor, (semaphorin) 7A	chr9:57940112-57962865	2900057C09Rik,CDw108,H-Sema-L,H-SemaK1,M-Sema-L,Se,semaK1,Semal	ENSMUSG00000038264	20361	e10.0	chr9	57957507	57957705	+	93.2248	98.6457	71.978	82.6141	84.5233	98.867	77.0624	76.7139	69.9418	91.8175
Sema7a	sema domain, immunoglobulin domain (Ig), and GPI membrane anchor, (semaphorin) 7A	chr9:57940112-57962865	2900057C09Rik,CDw108,H-Sema-L,H-SemaK1,M-Sema-L,Se,semaK1,Semal	ENSMUSG00000038264	20361	e11.0	chr9	57960255	57960382	+	113.073	98.6893	84.9326	90.196	93.4571	100.529	90.9227	89.8692	77.4275	99.6358
Sema7a	sema domain, immunoglobulin domain (Ig), and GPI membrane anchor, (semaphorin) 7A	chr9:57940112-57962865	2900057C09Rik,CDw108,H-Sema-L,H-SemaK1,M-Sema-L,Se,semaK1,Semal	ENSMUSG00000038264	20361	e12.0	chr9	57960559	57960713	+	105.099	112.448	98.9823	87.6122	116.887	103.902	97.1801	98.9094	87.5927	101.66
Sema7a	sema domain, immunoglobulin domain (Ig), and GPI membrane anchor, (semaphorin) 7A	chr9:57940112-57962865	2900057C09Rik,CDw108,H-Sema-L,H-SemaK1,M-Sema-L,Se,semaK1,Semal	ENSMUSG00000038264	20361	e13.0	chr9	57960857	57960918	+	128.134	111.591	94.5837	94.7431	118.812	117.96	98.8591	101.295	95.229	99.0928
Sema7a	sema domain, immunoglobulin domain (Ig), and GPI membrane anchor, (semaphorin) 7A	chr9:57940112-57962865	2900057C09Rik,CDw108,H-Sema-L,H-SemaK1,M-Sema-L,Se,semaK1,Semal	ENSMUSG00000038264	20361	e1.0	chr9	57940112	57940328	+	4.56236	7.05614	9.34263	9.47523	8.64549	9.58625	8.37076	8.07406	9.63052	6.0001
Sema7a	sema domain, immunoglobulin domain (Ig), and GPI membrane anchor, (semaphorin) 7A	chr9:57940112-57962865	2900057C09Rik,CDw108,H-Sema-L,H-SemaK1,M-Sema-L,Se,semaK1,Semal	ENSMUSG00000038264	20361	e14.0	chr9	57961240	57962865	+	68.6572	72.0652	66.4645	70.4786	79.3132	70.7041	63.8955	66.6071	59.5123	64.5007
1600029O15Rik	ribosomal protein L17 pseudogene	chr9:58202897-58208808	NULL	ENSMUSG00000057818	665268	e1.0	chr9	58202897	58203044	+	NA	1.6392	NA	0.718346	0.967375	1.35978	0.477012	0.959624	0.72209	1.1037
1600029O15Rik	ribosomal protein L17 pseudogene	chr9:58202897-58208808	NULL	ENSMUSG00000057818	665268	e3.0	chr9	58207389	58208808	+	NA	0.774	0.634581	0.527914	0.543813	1.02313	0.692708	0.672591	0.54846	0.837187
1600029O15Rik	ribosomal protein L17 pseudogene	chr9:58202897-58208808	NULL	ENSMUSG00000057818	665268	e2.0	chr9	58203410	58203650	+	NA	2.11344	NA	0.855893	0.535129	0.631248	0.701017	1.19946	1.54342	0.699616
Stoml1	stomatin-like 1	chr9:58253164-58264070	1810015E19Rik,AI847431,SL,SLP1,STORP,UNC-2,UNC24,WPB7,WPB72	NULL	69106	e8.0	chr9	58261646	58263203	+	9.6228	13.6237	12.358	13.8067	16.2238	16.4821	12.1924	13.3447	14.2424	14.985
Stoml1	stomatin-like 1	chr9:58253164-58264070	1810015E19Rik,AI847431,SL,SLP1,STORP,UNC-2,UNC24,WPB7,WPB72	NULL	69106	e9.0	chr9	58263448	58264070	+	NA	0.468657	NA	NA	0.505603	1.00708	0.48604	NA	NA	NA
Stoml1	stomatin-like 1	chr9:58253164-58264070	1810015E19Rik,AI847431,SL,SLP1,STORP,UNC-2,UNC24,WPB7,WPB72	NULL	69106	e2.0	chr9	58254934	58255040	+	8.92392	16.4374	19.2944	17.9961	21.1129	19.4527	15.9233	16.6286	15.9116	16.7738
Stoml1	stomatin-like 1	chr9:58253164-58264070	1810015E19Rik,AI847431,SL,SLP1,STORP,UNC-2,UNC24,WPB7,WPB72	NULL	69106	e1.0	chr9	58253164	58253399	+	4.60676	11.2113	12.2516	11.321	13.2256	13.7119	9.90203	8.52566	9.31663	11.0004
Stoml1	stomatin-like 1	chr9:58253164-58264070	1810015E19Rik,AI847431,SL,SLP1,STORP,UNC-2,UNC24,WPB7,WPB72	NULL	69106	e3.0	chr9	58255534	58255813	+	1.99431	2.16283	3.93251	2.96591	3.26056	2.55681	1.80188	2.58769	1.13807	1.96454
Stoml1	stomatin-like 1	chr9:58253164-58264070	1810015E19Rik,AI847431,SL,SLP1,STORP,UNC-2,UNC24,WPB7,WPB72	NULL	69106	ae4.0	chr9	58256628	58256639	+	0.862189	0.675018	NA	0.570753	0.614063	NA	0.557985	NA	NA	0.648825
Stoml1	stomatin-like 1	chr9:58253164-58264070	1810015E19Rik,AI847431,SL,SLP1,STORP,UNC-2,UNC24,WPB7,WPB72	NULL	69106	e4.0	chr9	58256640	58256789	+	15.1977	20.512	18.4582	18.8503	24.3215	28.2872	18.9514	17.405	15.1707	20.3836
Stoml1	stomatin-like 1	chr9:58253164-58264070	1810015E19Rik,AI847431,SL,SLP1,STORP,UNC-2,UNC24,WPB7,WPB72	NULL	69106	e5.0	chr9	58257021	58257224	+	20.2022	23.3189	25.4131	22.4389	27.2767	31.5708	24.013	19.9709	23.669	25.5592
Stoml1	stomatin-like 1	chr9:58253164-58264070	1810015E19Rik,AI847431,SL,SLP1,STORP,UNC-2,UNC24,WPB7,WPB72	NULL	69106	e6.0	chr9	58260227	58260422	+	17.5765	25.474	28.043	26.0947	31.1323	32.7655	24.1407	21.1058	23.6774	27.8622
Stoml1	stomatin-like 1	chr9:58253164-58264070	1810015E19Rik,AI847431,SL,SLP1,STORP,UNC-2,UNC24,WPB7,WPB72	NULL	69106	e7.0	chr9	58260798	58261013	+	13.996	18.9721	22.1065	23.1955	29.2986	25.9667	20.802	19.6525	23.4884	23.4522
Insyn1	inhibitory synaptic factor 1	chr9:58488600-58499780	6030419C18Rik	ENSMUSG00000066607	319477	ae2.0	chr9	58489608	58489668	+	2.35158	3.8371	5.03284	2.78073	4.1507	4.63474	3.01883	2.1119	2.95897	1.3244
Insyn1	inhibitory synaptic factor 1	chr9:58488600-58499780	6030419C18Rik	ENSMUSG00000066607	319477	e3.0	chr9	58498965	58499780	+	93.8263	93.0203	129.602	111.571	142.767	146.445	121.495	132.071	139.935	114.105
Insyn1	inhibitory synaptic factor 1	chr9:58488600-58499780	6030419C18Rik	ENSMUSG00000066607	319477	e2.0	chr9	58489669	58490392	+	134.736	121.582	143.185	124.163	155.797	176.08	131.394	143.154	157.423	137.282
Insyn1	inhibitory synaptic factor 1	chr9:58488600-58499780	6030419C18Rik	ENSMUSG00000066607	319477	ae2.0	chr9	58490393	58490485	+	6.36331	9.40952	7.76657	5.58279	11.1601	10.1048	7.42889	6.14299	6.62408	7.3485
Insyn1	inhibitory synaptic factor 1	chr9:58488600-58499780	6030419C18Rik	ENSMUSG00000066607	319477	e1.0	chr9	58488600	58489239	+	56.0656	71.1332	93.303	74.4877	101.503	101.113	89.3147	90.7255	99.9323	75.6452
NULL	NULL	chr9:58554798-58555829	NULL	NULL	NULL	e1.0	chr9	58554798	58555829	+	0.684526	1.07481	1.41091	0.509902	0.829255	1.37605	1.0419	1.68099	1.19994	1.59977
Nptn	neuroplastin	chr9:58582240-58657955	AW554172,Sdf,Sdfr1,SDR-1	NULL	20320	e1.0	chr9	58582240	58582526	+	18.7125	27.5227	32.2451	33.424	32.4525	41.1449	31.8438	31.3033	34.2814	25.354
Nptn	neuroplastin	chr9:58582240-58657955	AW554172,Sdf,Sdfr1,SDR-1	NULL	20320	e2.0	chr9	58618663	58619010	+	43.3931	50.0412	85.6966	56.2152	41.7815	84.8234	53.8901	39.5999	65.5784	43.3212
Nptn	neuroplastin	chr9:58582240-58657955	AW554172,Sdf,Sdfr1,SDR-1	NULL	20320	e3.0	chr9	58623687	58623855	+	217.026	207.676	233.674	234.166	191.825	300.131	195.61	196.23	226.463	221.763
Nptn	neuroplastin	chr9:58582240-58657955	AW554172,Sdf,Sdfr1,SDR-1	NULL	20320	e4.0	chr9	58627834	58627928	+	266.945	195.535	257.573	255.885	214.197	306.874	217.918	204.308	241.475	259.607
Nptn	neuroplastin	chr9:58582240-58657955	AW554172,Sdf,Sdfr1,SDR-1	NULL	20320	e6.0	chr9	58640669	58640802	+	238.593	194.252	261.248	241.543	192.663	288.741	209.047	187.655	239.285	227.276
Nptn	neuroplastin	chr9:58582240-58657955	AW554172,Sdf,Sdfr1,SDR-1	NULL	20320	e7.0	chr9	58643529	58643683	+	226.008	180.834	272.193	271.458	212.015	294.579	209.387	210.69	238.668	242.242
Nptn	neuroplastin	chr9:58582240-58657955	AW554172,Sdf,Sdfr1,SDR-1	NULL	20320	e7.0	chr9	58643684	58643802	+	167.271	164.434	205.433	200.396	165.591	240.04	165.188	172.564	199.085	185.755
Nptn	neuroplastin	chr9:58582240-58657955	AW554172,Sdf,Sdfr1,SDR-1	NULL	20320	e8.0	chr9	58650497	58650518	+	5.65073	5.68962	7.72954	6.17463	6.371	5.5555	4.65067	5.4206	5.66065	9.1526
Nptn	neuroplastin	chr9:58582240-58657955	AW554172,Sdf,Sdfr1,SDR-1	NULL	20320	e9.0	chr9	58651258	58651332	+	139.792	94.0372	135.585	133.951	118.509	157.149	127.006	119.624	130.025	148.418
Nptn	neuroplastin	chr9:58582240-58657955	AW554172,Sdf,Sdfr1,SDR-1	NULL	20320	e10.0	chr9	58651859	58652009	+	229.178	145.877	234.639	232.845	208.12	236.668	190.392	184.849	214.195	231.721
Nptn	neuroplastin	chr9:58582240-58657955	AW554172,Sdf,Sdfr1,SDR-1	NULL	20320	ae10.0	chr9	58652010	58652879	+	82.2329	49.4802	94.4906	88.5098	75.3283	77.2728	84.1674	68.3658	72.3919	99.4316
Hcn4	hyperpolarization-activated, cyclic nucleotide-gated K+ 4	chr9:58822949-58863157	Bcng3,Hcn3	ENSMUSG00000032338	330953	e1.0	chr9	58823412	58824759	+	0.746005	0.593999	0.453143	0.515579	NA	1.30574	1.36855	1.01627	1.02137	1.15989
Hcn4	hyperpolarization-activated, cyclic nucleotide-gated K+ 4	chr9:58822949-58863157	Bcng3,Hcn3	ENSMUSG00000032338	330953	e2.0	chr9	58844341	58844764	+	5.01212	6.76683	4.42166	3.16388	4.42547	7.735	6.27577	4.92192	6.47858	9.05512
Hcn4	hyperpolarization-activated, cyclic nucleotide-gated K+ 4	chr9:58822949-58863157	Bcng3,Hcn3	ENSMUSG00000032338	330953	e3.0	chr9	58853846	58854007	+	4.32297	7.94582	3.4566	4.21279	3.78717	10.0021	10.1954	5.69711	8.79564	6.75397
Hcn4	hyperpolarization-activated, cyclic nucleotide-gated K+ 4	chr9:58822949-58863157	Bcng3,Hcn3	ENSMUSG00000032338	330953	e4.0	chr9	58855988	58856206	+	7.37698	7.90828	3.81032	4.86082	5.55373	10.8872	7.70907	7.75622	7.63434	9.65725
Hcn4	hyperpolarization-activated, cyclic nucleotide-gated K+ 4	chr9:58822949-58863157	Bcng3,Hcn3	ENSMUSG00000032338	330953	e5.0	chr9	58858180	58858326	+	7.47462	8.38181	2.64455	4.05451	5.34135	10.4494	6.72274	6.12182	6.57166	9.08561
Hcn4	hyperpolarization-activated, cyclic nucleotide-gated K+ 4	chr9:58822949-58863157	Bcng3,Hcn3	ENSMUSG00000032338	330953	e6.0	chr9	58858437	58858677	+	7.51437	8.23465	3.13509	3.72734	4.29245	8.79151	7.05119	5.22816	6.57734	10.8541
Hcn4	hyperpolarization-activated, cyclic nucleotide-gated K+ 4	chr9:58822949-58863157	Bcng3,Hcn3	ENSMUSG00000032338	330953	e7.0	chr9	58859492	58859656	+	5.81436	7.18697	3.94836	4.76923	4.79007	13.7136	9.39924	7.26536	7.75461	13.7746
Hcn4	hyperpolarization-activated, cyclic nucleotide-gated K+ 4	chr9:58822949-58863157	Bcng3,Hcn3	ENSMUSG00000032338	330953	e8.0	chr9	58859764	58863620	+	6.52745	9.85922	5.38512	5.26597	6.50276	12.1071	8.96949	9.17737	8.62907	12.9003
Adpgk	ADP-dependent glucokinase	chr9:59291571-59324052	2610017G09Rik,Adp-gk,C77577	NULL	72141	e3.0	chr9	59303489	59303551	+	5.56566	4.01867	3.73582	3.85377	4.86162	5.46059	6.08508	7.44597	8.56354	6.25811
Adpgk	ADP-dependent glucokinase	chr9:59291571-59324052	2610017G09Rik,Adp-gk,C77577	NULL	72141	e4.0	chr9	59310228	59310348	+	10.8256	6.23915	6.41523	6.91004	7.6608	5.18266	7.62317	7.62079	9.67009	8.05476
Adpgk	ADP-dependent glucokinase	chr9:59291571-59324052	2610017G09Rik,Adp-gk,C77577	NULL	72141	e6.0	chr9	59313040	59313236	+	8.45914	8.55056	4.62193	6.95563	9.41701	6.33677	9.46391	8.31529	8.50493	7.33247
Adpgk	ADP-dependent glucokinase	chr9:59291571-59324052	2610017G09Rik,Adp-gk,C77577	NULL	72141	e7.0	chr9	59313753	59313851	+	12.3929	10.3458	10.6839	7.23545	11.7627	9.04916	9.97443	10.4586	11.5746	11.6276
Adpgk	ADP-dependent glucokinase	chr9:59291571-59324052	2610017G09Rik,Adp-gk,C77577	NULL	72141	e8.0	chr9	59314734	59316199	+	6.84467	6.19984	6.19819	5.22054	5.3497	5.43047	7.76326	8.34341	7.63496	6.82778
Adpgk	ADP-dependent glucokinase	chr9:59291571-59324052	2610017G09Rik,Adp-gk,C77577	NULL	72141	e1.0	chr9	59291571	59291866	+	NA	NA	NA	NA	NA	NA	0.809587	0.467419	NA	NA
Adpgk	ADP-dependent glucokinase	chr9:59291571-59324052	2610017G09Rik,Adp-gk,C77577	NULL	72141	e2.0	chr9	59297526	59297751	+	4.97404	5.13807	4.53333	3.84156	5.67292	5.33404	4.24345	6.12635	5.56028	3.65238
Hexa	hexosaminidase A	chr9:59539539-59565109	Hex-1	ENSMUSG00000025232	15211	e2.0	chr9	59554133	59554225	+	16.9802	18.0879	25.3684	17.8869	21.8971	14.2037	14.786	16.5614	18.4075	16.3169
Hexa	hexosaminidase A	chr9:59539539-59565109	Hex-1	ENSMUSG00000025232	15211	e3.0	chr9	59555339	59555404	+	26.6571	21.1165	27.8707	23.9849	17.5669	15.2467	18.9346	17.5222	20.9918	20.7039
Hexa	hexosaminidase A	chr9:59539539-59565109	Hex-1	ENSMUSG00000025232	15211	e4.0	chr9	59556872	59556918	+	30.3716	26.5955	28.4552	28.2086	17.9164	18.8226	20.8394	20.0885	21.6206	20.3178
Hexa	hexosaminidase A	chr9:59539539-59565109	Hex-1	ENSMUSG00000025232	15211	e5.0	chr9	59557288	59557398	+	21.4465	22.6131	25.5638	25.4525	18.0647	16.8413	19.4704	19.4596	20.932	17.0641
Hexa	hexosaminidase A	chr9:59539539-59565109	Hex-1	ENSMUSG00000025232	15211	e6.0	chr9	59558034	59558135	+	13.9641	23.8749	31.6672	32.8086	22.9444	19.338	25.3215	23.1283	26.2227	19.9803
Hexa	hexosaminidase A	chr9:59539539-59565109	Hex-1	ENSMUSG00000025232	15211	e7.0	chr9	59559324	59559456	+	29.3251	25.466	36.9725	39.4334	27.6844	24.6981	29.8852	24.4936	28.1636	27.5579
Hexa	hexosaminidase A	chr9:59539539-59565109	Hex-1	ENSMUSG00000025232	15211	e8.0	chr9	59560897	59561077	+	31.4287	27.6169	37.7402	36.2514	30.5079	22.1593	26.3162	23.1857	26.3475	24.5747
Hexa	hexosaminidase A	chr9:59539539-59565109	Hex-1	ENSMUSG00000025232	15211	e9.0	chr9	59561943	59562026	+	34.0512	23.9232	26.8608	29.5175	22.9542	21.4392	23.8238	26.241	26.654	20.8669
Hexa	hexosaminidase A	chr9:59539539-59565109	Hex-1	ENSMUSG00000025232	15211	e10.0	chr9	59562296	59562368	+	25.0963	23.1582	23.2542	22.5667	17.8079	17.2573	19.7475	19.4716	17.1941	21.3075
Hexa	hexosaminidase A	chr9:59539539-59565109	Hex-1	ENSMUSG00000025232	15211	e11.0	chr9	59562867	59563050	+	24.5558	28.2894	35.9919	37.9473	30.1264	23.2562	25.8501	27.0338	24.3031	21.6282
Hexa	hexosaminidase A	chr9:59539539-59565109	Hex-1	ENSMUSG00000025232	15211	e12.0	chr9	59563224	59563314	+	38.1164	33.9997	36.1162	33.3101	32.242	26.9035	26.167	32.5472	26.6365	22.0145
Hexa	hexosaminidase A	chr9:59539539-59565109	Hex-1	ENSMUSG00000025232	15211	e13.0	chr9	59563883	59563987	+	28.5369	22.8286	35.1439	32.542	28.5408	23.7339	27.5888	26.7814	28.2159	23.0436
Hexa	hexosaminidase A	chr9:59539539-59565109	Hex-1	ENSMUSG00000025232	15211	e14.0	chr9	59564821	59565109	+	16.2289	20.1087	26.5626	23.4391	17.8238	20.5625	15.9529	17.6752	17.4579	14.0828
Hexa	hexosaminidase A	chr9:59539539-59565109	Hex-1	ENSMUSG00000025232	15211	e1.0	chr9	59539539	59539976	+	3.02654	4.72261	9.93409	8.64523	6.44031	5.45553	7.60014	6.52947	5.4217	4.71918
Celf6	CUGBP, Elav-like family member 6	chr9:59578337-59607292	6330569O16Rik,Bru,Brunol6	NULL	76183	e3.0	chr9	59589288	59589519	+	NA	NA	0.821782	NA	1.34321	0.856844	1.03367	0.496212	0.945606	1.28782
Celf6	CUGBP, Elav-like family member 6	chr9:59578337-59607292	6330569O16Rik,Bru,Brunol6	NULL	76183	e4.0	chr9	59590635	59590683	+	6.40332	8.73306	13.6402	12.6597	8.4278	15.3676	13.5642	11.8379	11.103	13.4303
Celf6	CUGBP, Elav-like family member 6	chr9:59578337-59607292	6330569O16Rik,Bru,Brunol6	NULL	76183	e5.0	chr9	59602577	59602705	+	9.37346	15.5238	15.1216	13.665	10.7171	19.9369	14.9577	14.471	17.4908	17.9456
Celf6	CUGBP, Elav-like family member 6	chr9:59578337-59607292	6330569O16Rik,Bru,Brunol6	NULL	76183	e6.0	chr9	59602800	59602879	+	10.6587	16.2237	12.1442	11.6113	15.7514	22.0943	14.5226	14.9144	16.6079	17.28
Celf6	CUGBP, Elav-like family member 6	chr9:59578337-59607292	6330569O16Rik,Bru,Brunol6	NULL	76183	e7.0	chr9	59602995	59603138	+	3.60579	5.37277	6.38959	3.98504	6.69897	9.76104	7.71507	6.01472	6.49545	5.4935
Celf6	CUGBP, Elav-like family member 6	chr9:59578337-59607292	6330569O16Rik,Bru,Brunol6	NULL	76183	e8.0	chr9	59603235	59603367	+	0.75192	1.59439	2.1634	2.07199	2.60347	3.44531	3.76579	3.26523	3.40017	2.64942
Celf6	CUGBP, Elav-like family member 6	chr9:59578337-59607292	6330569O16Rik,Bru,Brunol6	NULL	76183	e9.0	chr9	59603448	59603597	+	5.663	8.2884	10.7383	7.64305	8.26709	15.0758	9.12686	9.79843	8.38482	9.31918
Celf6	CUGBP, Elav-like family member 6	chr9:59578337-59607292	6330569O16Rik,Bru,Brunol6	NULL	76183	e10.0	chr9	59604130	59604133	+	14.4968	12.954	20.108	10.9522	16.6068	25.3295	13.8321	13.6166	15.3057	16.0166
Celf6	CUGBP, Elav-like family member 6	chr9:59578337-59607292	6330569O16Rik,Bru,Brunol6	NULL	76183	e10.0	chr9	59604134	59604210	+	10.5366	10.7773	18.0556	9.22105	12.8343	20.9013	12.8242	12.7808	15.1851	14.653
Celf6	CUGBP, Elav-like family member 6	chr9:59578337-59607292	6330569O16Rik,Bru,Brunol6	NULL	76183	e11.0	chr9	59604300	59604443	+	6.83222	10.754	15.0725	13.6851	11.3729	20.8857	17.1384	14.7393	18.507	15.5145
Celf6	CUGBP, Elav-like family member 6	chr9:59578337-59607292	6330569O16Rik,Bru,Brunol6	NULL	76183	e12.0	chr9	59604957	59605112	+	6.36528	11.5605	18.3368	13.876	15.0136	19.5495	17.3523	19.5245	18.1657	19.9615
Celf6	CUGBP, Elav-like family member 6	chr9:59578337-59607292	6330569O16Rik,Bru,Brunol6	NULL	76183	e13.0	chr9	59605980	59607292	+	6.7825	7.79177	8.24279	7.45019	6.72668	10.5653	7.65057	7.37929	8.31412	8.53621
Celf6	CUGBP, Elav-like family member 6	chr9:59578337-59607292	6330569O16Rik,Bru,Brunol6	NULL	76183	e1.0	chr9	59578337	59578639	+	4.06677	3.49784	6.69658	3.643	4.11106	5.4965	3.66107	4.43943	4.658	3.41917
Celf6	CUGBP, Elav-like family member 6	chr9:59578337-59607292	6330569O16Rik,Bru,Brunol6	NULL	76183	e2.0	chr9	59582276	59582358	+	8.76961	9.2732	15.9916	11.6725	9.12334	15.591	11.0611	11.8004	7.56471	9.3308
Parp6	poly (ADP-ribose) polymerase family, member 6	chr9:59617284-59650290	1700119G14Rik,2310028P13Rik,3110038K10Rik,ARTD17,C030013N01Rik,PARP-6	NULL	67287	e9.0	chr9	59628519	59628668	+	54.4269	50.5694	45.7103	63.6003	53.9009	59.9213	53.8743	49.0043	55.1466	57.5766
Parp6	poly (ADP-ribose) polymerase family, member 6	chr9:59617284-59650290	1700119G14Rik,2310028P13Rik,3110038K10Rik,ARTD17,C030013N01Rik,PARP-6	NULL	67287	e1.0	chr9	59617284	59617408	+	1.32042	0.905071	0.96569	0.957125	0.81862	1.40416	0.986657	0.503673	1.07457	1.20245
Parp6	poly (ADP-ribose) polymerase family, member 6	chr9:59617284-59650290	1700119G14Rik,2310028P13Rik,3110038K10Rik,ARTD17,C030013N01Rik,PARP-6	NULL	67287	e10.0	chr9	59630619	59630772	+	55.2909	47.8987	47.0739	54.5097	46.7777	68.9981	48.6646	53.5047	56.1808	51.4703
Parp6	poly (ADP-ribose) polymerase family, member 6	chr9:59617284-59650290	1700119G14Rik,2310028P13Rik,3110038K10Rik,ARTD17,C030013N01Rik,PARP-6	NULL	67287	e10.0	chr9	59630773	59630829	+	34.3115	44.0815	39.531	46.6663	35.8105	49.7118	42.1305	42.6531	42.3126	36.1164
Parp6	poly (ADP-ribose) polymerase family, member 6	chr9:59617284-59650290	1700119G14Rik,2310028P13Rik,3110038K10Rik,ARTD17,C030013N01Rik,PARP-6	NULL	67287	e11.0	chr9	59631340	59631345	+	38.5762	57.3409	54.1914	66.1025	51.0359	64.3942	54.5212	58.969	58.8388	44.7976
Parp6	poly (ADP-ribose) polymerase family, member 6	chr9:59617284-59650290	1700119G14Rik,2310028P13Rik,3110038K10Rik,ARTD17,C030013N01Rik,PARP-6	NULL	67287	e11.0	chr9	59631346	59631393	+	31.951	48.7455	48.2966	63.1858	45.3702	55.6157	48.7779	50.1786	52.366	38.4114
Parp6	poly (ADP-ribose) polymerase family, member 6	chr9:59617284-59650290	1700119G14Rik,2310028P13Rik,3110038K10Rik,ARTD17,C030013N01Rik,PARP-6	NULL	67287	e2.0	chr9	59618468	59618707	+	28.0378	20.462	28.9318	29.5866	29.3425	30.7154	25.6066	25.9643	28.459	26.9947
Parp6	poly (ADP-ribose) polymerase family, member 6	chr9:59617284-59650290	1700119G14Rik,2310028P13Rik,3110038K10Rik,ARTD17,C030013N01Rik,PARP-6	NULL	67287	e12.0	chr9	59632916	59633011	+	55.6461	46.8517	58.7535	69.2931	52.6404	58.2931	55.1371	53.3616	59.1029	45.2662
Parp6	poly (ADP-ribose) polymerase family, member 6	chr9:59617284-59650290	1700119G14Rik,2310028P13Rik,3110038K10Rik,ARTD17,C030013N01Rik,PARP-6	NULL	67287	e13.0	chr9	59633512	59633604	+	54.6213	41.7447	48.2925	50.3212	57.3444	53.1951	48.3485	44.54	51.2759	38.1885
Parp6	poly (ADP-ribose) polymerase family, member 6	chr9:59617284-59650290	1700119G14Rik,2310028P13Rik,3110038K10Rik,ARTD17,C030013N01Rik,PARP-6	NULL	67287	e14.0	chr9	59634856	59634981	+	67.1975	57.9348	59.1007	65.9507	66.8199	73.0136	57.4501	57.0552	58.854	56.9832
Parp6	poly (ADP-ribose) polymerase family, member 6	chr9:59617284-59650290	1700119G14Rik,2310028P13Rik,3110038K10Rik,ARTD17,C030013N01Rik,PARP-6	NULL	67287	e15.0	chr9	59636670	59636735	+	71.8987	49.0945	55.3468	57.2977	60.1736	60.2356	55.4666	54.7716	56.3271	57.7751
Parp6	poly (ADP-ribose) polymerase family, member 6	chr9:59617284-59650290	1700119G14Rik,2310028P13Rik,3110038K10Rik,ARTD17,C030013N01Rik,PARP-6	NULL	67287	e16.0	chr9	59637634	59637701	+	74.5395	57.5336	65.0984	60.6043	61.9832	64.919	61.6089	62.9378	62.3277	62.9812
Parp6	poly (ADP-ribose) polymerase family, member 6	chr9:59617284-59650290	1700119G14Rik,2310028P13Rik,3110038K10Rik,ARTD17,C030013N01Rik,PARP-6	NULL	67287	e17.0	chr9	59639764	59639812	+	66.3278	62.1142	65.33	65.3421	58.5211	64.5641	64.0424	64.1668	59.6065	62.8796
Parp6	poly (ADP-ribose) polymerase family, member 6	chr9:59617284-59650290	1700119G14Rik,2310028P13Rik,3110038K10Rik,ARTD17,C030013N01Rik,PARP-6	NULL	67287	e18.0	chr9	59640040	59640149	+	76.5067	69.2168	73.5233	75.9542	69.5771	68.8504	68.8621	61.5783	64.8226	60.8999
Parp6	poly (ADP-ribose) polymerase family, member 6	chr9:59617284-59650290	1700119G14Rik,2310028P13Rik,3110038K10Rik,ARTD17,C030013N01Rik,PARP-6	NULL	67287	e19.0	chr9	59641024	59641096	+	62.3357	50.867	56.6444	55.4956	57.9504	58.9272	50.5711	48.612	55.2335	46.2227
Parp6	poly (ADP-ribose) polymerase family, member 6	chr9:59617284-59650290	1700119G14Rik,2310028P13Rik,3110038K10Rik,ARTD17,C030013N01Rik,PARP-6	NULL	67287	e20.0	chr9	59641741	59641810	+	53.1891	48.9837	46.5291	45.6797	48.3482	59.5302	45.9833	52.5343	51.6174	51.1518
Parp6	poly (ADP-ribose) polymerase family, member 6	chr9:59617284-59650290	1700119G14Rik,2310028P13Rik,3110038K10Rik,ARTD17,C030013N01Rik,PARP-6	NULL	67287	e21.0	chr9	59648830	59648909	+	63.4028	57.8095	55.9219	56.1818	57.6081	68.7736	52.9488	57.8687	59.8345	49.6343
Parp6	poly (ADP-ribose) polymerase family, member 6	chr9:59617284-59650290	1700119G14Rik,2310028P13Rik,3110038K10Rik,ARTD17,C030013N01Rik,PARP-6	NULL	67287	e22.0	chr9	59649290	59649353	+	55.6243	48.0488	51.6353	57.9466	53.6008	56.961	46.5556	48.5899	50.1739	41.3799
Parp6	poly (ADP-ribose) polymerase family, member 6	chr9:59617284-59650290	1700119G14Rik,2310028P13Rik,3110038K10Rik,ARTD17,C030013N01Rik,PARP-6	NULL	67287	e23.0	chr9	59649519	59649603	+	64.0865	50.3808	54.4366	64.9229	63.795	60.646	50.9396	55.4869	61.7053	50.8056
Parp6	poly (ADP-ribose) polymerase family, member 6	chr9:59617284-59650290	1700119G14Rik,2310028P13Rik,3110038K10Rik,ARTD17,C030013N01Rik,PARP-6	NULL	67287	e24.0	chr9	59649924	59650290	+	54.0534	36.4233	41.6343	46.5571	44.5807	49.5875	38.7834	41.7398	45.9167	40.8843
Parp6	poly (ADP-ribose) polymerase family, member 6	chr9:59617284-59650290	1700119G14Rik,2310028P13Rik,3110038K10Rik,ARTD17,C030013N01Rik,PARP-6	NULL	67287	e3.0	chr9	59622349	59622543	+	45.2363	39.4608	44.2723	53.229	43.258	54.5146	41.1535	42.0809	50.0665	40.0645
Parp6	poly (ADP-ribose) polymerase family, member 6	chr9:59617284-59650290	1700119G14Rik,2310028P13Rik,3110038K10Rik,ARTD17,C030013N01Rik,PARP-6	NULL	67287	e4.0	chr9	59623123	59623200	+	48.9578	37.1601	44.4766	48.5196	43.7088	49.1659	40.4667	36.5389	43.247	41.0547
Parp6	poly (ADP-ribose) polymerase family, member 6	chr9:59617284-59650290	1700119G14Rik,2310028P13Rik,3110038K10Rik,ARTD17,C030013N01Rik,PARP-6	NULL	67287	e5.0	chr9	59623918	59624012	+	58.1228	40.5199	43.5563	50.1322	43.069	52.1027	38.0009	40.7464	42.2426	44.5683
Parp6	poly (ADP-ribose) polymerase family, member 6	chr9:59617284-59650290	1700119G14Rik,2310028P13Rik,3110038K10Rik,ARTD17,C030013N01Rik,PARP-6	NULL	67287	e6.0	chr9	59624373	59624433	+	49.1526	38.3984	43.9318	48.9194	38.8229	49.917	35.3281	42.3265	40.4569	40.3982
Parp6	poly (ADP-ribose) polymerase family, member 6	chr9:59617284-59650290	1700119G14Rik,2310028P13Rik,3110038K10Rik,ARTD17,C030013N01Rik,PARP-6	NULL	67287	e7.0	chr9	59624664	59624754	+	40.7193	38.7986	41.0444	53.066	40.9295	46.0653	47.4323	46.3401	44.1726	46.2631
Parp6	poly (ADP-ribose) polymerase family, member 6	chr9:59617284-59650290	1700119G14Rik,2310028P13Rik,3110038K10Rik,ARTD17,C030013N01Rik,PARP-6	NULL	67287	e8.0	chr9	59625323	59625389	+	40.2802	37.492	34.828	52.0058	42.2006	41.5628	52.4433	42.3947	45.9771	49.4406
Pkm	pyruvate kinase, muscle	chr9:59656501-59679375	AA414905,AL024370,AL024424,Pk,Pk-,Pk-2,Pk-3,Pk3,Pkm2	NULL	18746	e6.0	chr9	59668416	59668547	+	1091.52	1233.38	930.926	1030.39	1078.31	917.295	1127.61	1145.33	1157.73	1004.93
Pkm	pyruvate kinase, muscle	chr9:59656501-59679375	AA414905,AL024370,AL024424,Pk,Pk-,Pk-2,Pk-3,Pk3,Pkm2	NULL	18746	e7.0	chr9	59668780	59668966	+	1302.53	1522.38	1119.24	1112.94	1280.56	1107.21	1319.19	1326.68	1349.28	1103.44
Pkm	pyruvate kinase, muscle	chr9:59656501-59679375	AA414905,AL024370,AL024424,Pk,Pk-,Pk-2,Pk-3,Pk3,Pkm2	NULL	18746	e8.0	chr9	59670334	59670589	+	1139.64	1446.72	1060.51	1048.27	1206.28	1011.92	1246.16	1225.26	1239.1	1005.08
Pkm	pyruvate kinase, muscle	chr9:59656501-59679375	AA414905,AL024370,AL024424,Pk,Pk-,Pk-2,Pk-3,Pk3,Pkm2	NULL	18746	e8.0	chr9	59670590	59670604	+	1466.54	1527.27	1123.45	1171.28	1261.1	1111.21	1348.43	1383.84	1339.94	1192.66
Pkm	pyruvate kinase, muscle	chr9:59656501-59679375	AA414905,AL024370,AL024424,Pk,Pk-,Pk-2,Pk-3,Pk3,Pkm2	NULL	18746	e1.0	chr9	59656368	59656516	+	325.096	404.672	298.529	289.436	299.219	287.606	351.482	328.16	335.844	271.865
Pkm	pyruvate kinase, muscle	chr9:59656501-59679375	AA414905,AL024370,AL024424,Pk,Pk-,Pk-2,Pk-3,Pk3,Pkm2	NULL	18746	e9.0	chr9	59671442	59671466	+	1464.55	1443.97	1099.26	1146.75	1241.97	1059.52	1307.12	1338.23	1305.85	1169.01
Pkm	pyruvate kinase, muscle	chr9:59656501-59679375	AA414905,AL024370,AL024424,Pk,Pk-,Pk-2,Pk-3,Pk3,Pkm2	NULL	18746	e9.0	chr9	59671467	59671592	+	1090.75	1189.05	928.27	965.195	1087.3	870.481	1096.19	1119.67	1113.44	940.002
Pkm	pyruvate kinase, muscle	chr9:59656501-59679375	AA414905,AL024370,AL024424,Pk,Pk-,Pk-2,Pk-3,Pk3,Pkm2	NULL	18746	e10.0	chr9	59671788	59671940	+	872.013	1106.84	817.288	824.699	920.653	843.983	978.343	1007.31	999.829	794.636
Pkm	pyruvate kinase, muscle	chr9:59656501-59679375	AA414905,AL024370,AL024424,Pk,Pk-,Pk-2,Pk-3,Pk3,Pkm2	NULL	18746	ae10.0	chr9	59671941	59672679	+	NA	0.628403	NA	NA	NA	0.621464	NA	NA	NA	NA
Pkm	pyruvate kinase, muscle	chr9:59656501-59679375	AA414905,AL024370,AL024424,Pk,Pk-,Pk-2,Pk-3,Pk3,Pkm2	NULL	18746	e11.0	chr9	59674896	59675062	+	1172.7	1394.5	1104.17	1069.65	1220.34	1095.27	1261.54	1285.7	1274.59	1059.01
Pkm	pyruvate kinase, muscle	chr9:59656501-59679375	AA414905,AL024370,AL024424,Pk,Pk-,Pk-2,Pk-3,Pk3,Pkm2	NULL	18746	ae11.0	chr9	59675063	59675434	+	NA	0.460306	NA	NA	NA	NA	NA	NA	0.663438	0.824747
Pkm	pyruvate kinase, muscle	chr9:59656501-59679375	AA414905,AL024370,AL024424,Pk,Pk-,Pk-2,Pk-3,Pk3,Pkm2	NULL	18746	e12.0	chr9	59675435	59675601	+	13.5773	19.9779	16.8128	15.0166	20.3113	13.6117	19.691	16.7461	17.4093	14.0955
Pkm	pyruvate kinase, muscle	chr9:59656501-59679375	AA414905,AL024370,AL024424,Pk,Pk-,Pk-2,Pk-3,Pk3,Pkm2	NULL	18746	e13.0	chr9	59677911	59678092	+	1446.26	1535.79	1459.15	1311.36	1567.65	1229.72	1625.61	1649.31	1611.48	1213.62
Pkm	pyruvate kinase, muscle	chr9:59656501-59679375	AA414905,AL024370,AL024424,Pk,Pk-,Pk-2,Pk-3,Pk3,Pkm2	NULL	18746	e14.0	chr9	59678595	59679242	+	1420.56	1546.38	1268.74	1189.35	1359.52	1188.27	1368.57	1465.1	1371.08	1132.04
Pkm	pyruvate kinase, muscle	chr9:59656501-59679375	AA414905,AL024370,AL024424,Pk,Pk-,Pk-2,Pk-3,Pk3,Pkm2	NULL	18746	e3.0	chr9	59662907	59663023	+	NA	NA	NA	NA	NA	NA	NA	NA	0.987458	NA
Pkm	pyruvate kinase, muscle	chr9:59656501-59679375	AA414905,AL024370,AL024424,Pk,Pk-,Pk-2,Pk-3,Pk3,Pkm2	NULL	18746	e2.0	chr9	59657094	59657137	+	0.617176	2.04635	NA	0.485178	0.906082	0.920396	1.0565	0.468259	2.95042	1.96749
Pkm	pyruvate kinase, muscle	chr9:59656501-59679375	AA414905,AL024370,AL024424,Pk,Pk-,Pk-2,Pk-3,Pk3,Pkm2	NULL	18746	e4.0	chr9	59665067	59665233	+	1245.04	1465.47	1102.68	1149.05	1185.08	1065.46	1316.13	1276.85	1302.03	1124.23
Pkm	pyruvate kinase, muscle	chr9:59656501-59679375	AA414905,AL024370,AL024424,Pk,Pk-,Pk-2,Pk-3,Pk3,Pkm2	NULL	18746	e5.0	chr9	59665730	59665821	+	786.67	879.105	668.955	739.08	756.247	667.581	837.837	847.622	816.827	706.034
NULL	NULL	chr9:60687576-60690397	NULL	NULL	NULL	e2.0	chr9	60688099	60690397	+	NA	NA	0.594664	NA	NA	NA	NA	NA	NA	NA
NULL	NULL	chr9:60687576-60690397	NULL	NULL	NULL	e1.0	chr9	60687576	60687897	+	NA	NA	0.642827	NA	NA	NA	NA	NA	0.533677	NA
Larp6	La ribonucleoprotein domain family, member 6	chr9:60712989-60739461	5430431G03Rik,Ac,ach,Achn,AI552438	ENSMUSG00000034839	67557	e2.0	chr9	60724147	60724357	+	7.06389	9.28664	11.4412	7.20023	8.33982	9.34274	9.62281	9.68759	8.70815	8.03722
Larp6	La ribonucleoprotein domain family, member 6	chr9:60712989-60739461	5430431G03Rik,Ac,ach,Achn,AI552438	ENSMUSG00000034839	67557	e3.0	chr9	60736990	60739461	+	5.61711	6.9024	7.92157	6.67832	6.86734	7.77161	6.83212	6.66316	8.01192	6.18932
Larp6	La ribonucleoprotein domain family, member 6	chr9:60712989-60739461	5430431G03Rik,Ac,ach,Achn,AI552438	ENSMUSG00000034839	67557	e1.0	chr9	60712989	60713405	+	1.01583	1.09432	2.42296	1.77895	1.97311	1.84379	3.09379	2.11056	2.27675	1.78258
Tle3	transducin-like enhancer of split 3	chr9:61372366-61418497	2610103N05Rik,ES,ESG,Grg,Grg3,Grg3a,Grg3b,mKIAA1547	NULL	21887	e1.0	chr9	61372366	61373461	+	0.595371	1.45358	0.782615	1.26038	1.25467	2.25083	2.20745	2.24398	2.51611	1.98522
Tle3	transducin-like enhancer of split 3	chr9:61372366-61418497	2610103N05Rik,ES,ESG,Grg,Grg3,Grg3a,Grg3b,mKIAA1547	NULL	21887	e2.0	chr9	61373953	61374053	+	1.63321	7.37044	5.29535	4.99034	3.84103	12.1396	6.46208	6.96093	6.72994	10.8404
Tle3	transducin-like enhancer of split 3	chr9:61372366-61418497	2610103N05Rik,ES,ESG,Grg,Grg3,Grg3a,Grg3b,mKIAA1547	NULL	21887	e5.0	chr9	61393203	61393265	+	7.31233	11.277	4.10176	7.21896	4.53961	11.9787	9.29219	9.13741	9.66213	11.8654
Tle3	transducin-like enhancer of split 3	chr9:61372366-61418497	2610103N05Rik,ES,ESG,Grg,Grg3,Grg3a,Grg3b,mKIAA1547	NULL	21887	e3.0	chr9	61374515	61374578	+	4.83258	10.0138	4.47113	5.14529	5.29177	10.6843	7.87319	11.2555	7.69025	11.393
Tle3	transducin-like enhancer of split 3	chr9:61372366-61418497	2610103N05Rik,ES,ESG,Grg,Grg3,Grg3a,Grg3b,mKIAA1547	NULL	21887	e6.0	chr9	61394608	61394682	+	5.61138	8.23753	5.62714	5.96299	5.51997	13.4486	12.2034	7.63625	12.3949	12.1785
Tle3	transducin-like enhancer of split 3	chr9:61372366-61418497	2610103N05Rik,ES,ESG,Grg,Grg3,Grg3a,Grg3b,mKIAA1547	NULL	21887	ae6.0	chr9	61394683	61394712	+	2.12629	2.41665	3.4614	3.25957	2.15956	5.61773	6.13838	0.943477	5.83215	5.88972
Tle3	transducin-like enhancer of split 3	chr9:61372366-61418497	2610103N05Rik,ES,ESG,Grg,Grg3,Grg3a,Grg3b,mKIAA1547	NULL	21887	e7.0	chr9	61401853	61401856	+	4.36058	7.12208	7.18575	5.24696	7.36283	10.9561	11.2029	5.10711	9.70026	11.9855
Tle3	transducin-like enhancer of split 3	chr9:61372366-61418497	2610103N05Rik,ES,ESG,Grg,Grg3,Grg3a,Grg3b,mKIAA1547	NULL	21887	e7.0	chr9	61401857	61402057	+	7.09001	8.61067	3.90424	3.72145	5.26512	10.6173	10.0492	7.87675	9.8861	9.57412
Tle3	transducin-like enhancer of split 3	chr9:61372366-61418497	2610103N05Rik,ES,ESG,Grg,Grg3,Grg3a,Grg3b,mKIAA1547	NULL	21887	e8.0	chr9	61403452	61403468	+	8.46969	8.34262	3.34121	3.74375	2.92571	8.79748	6.3546	7.7155	7.27983	8.12741
Tle3	transducin-like enhancer of split 3	chr9:61372366-61418497	2610103N05Rik,ES,ESG,Grg,Grg3,Grg3a,Grg3b,mKIAA1547	NULL	21887	e4.0	chr9	61375529	61375573	+	6.91839	10.5956	3.58976	6.52591	5.47139	11.3325	8.16258	12.3297	8.42632	12.1831
Tle3	transducin-like enhancer of split 3	chr9:61372366-61418497	2610103N05Rik,ES,ESG,Grg,Grg3,Grg3a,Grg3b,mKIAA1547	NULL	21887	e9.0	chr9	61407354	61407473	+	8.67538	9.739	5.03979	7.42168	4.94583	11.7677	8.36938	10.5764	9.71445	10.198
Tle3	transducin-like enhancer of split 3	chr9:61372366-61418497	2610103N05Rik,ES,ESG,Grg,Grg3,Grg3a,Grg3b,mKIAA1547	NULL	21887	e10.0	chr9	61408280	61408330	+	8.83989	13.2204	5.45186	8.49148	5.83122	15.2617	7.82083	9.41814	11.1005	8.94349
Tle3	transducin-like enhancer of split 3	chr9:61372366-61418497	2610103N05Rik,ES,ESG,Grg,Grg3,Grg3a,Grg3b,mKIAA1547	NULL	21887	e11.0	chr9	61408766	61408918	+	8.99431	17.4281	5.02981	8.50321	8.61519	18.6063	9.62882	10.2373	11.0441	11.5705
Tle3	transducin-like enhancer of split 3	chr9:61372366-61418497	2610103N05Rik,ES,ESG,Grg,Grg3,Grg3a,Grg3b,mKIAA1547	NULL	21887	e12.0	chr9	61409275	61409407	+	6.38461	14.2561	4.85776	7.31745	7.03625	14.659	9.04895	8.54444	10.7517	10.5925
Tle3	transducin-like enhancer of split 3	chr9:61372366-61418497	2610103N05Rik,ES,ESG,Grg,Grg3,Grg3a,Grg3b,mKIAA1547	NULL	21887	ae12.0	chr9	61409408	61409416	+	4.06846	8.70351	3.46138	2.71691	4.47324	9.60805	5.02057	6.53238	5.07401	6.44527
Tle3	transducin-like enhancer of split 3	chr9:61372366-61418497	2610103N05Rik,ES,ESG,Grg,Grg3,Grg3a,Grg3b,mKIAA1547	NULL	21887	e13.0	chr9	61409936	61410119	+	5.72169	9.50113	6.92185	7.68504	6.48778	11.996	9.38751	9.19212	7.22106	9.79046
Tle3	transducin-like enhancer of split 3	chr9:61372366-61418497	2610103N05Rik,ES,ESG,Grg,Grg3,Grg3a,Grg3b,mKIAA1547	NULL	21887	e13.0	chr9	61410120	61410135	+	2.99848	7.21832	2.59944	6.53982	3.05758	8.63039	7.92345	6.10429	6.05457	8.77064
Tle3	transducin-like enhancer of split 3	chr9:61372366-61418497	2610103N05Rik,ES,ESG,Grg,Grg3,Grg3a,Grg3b,mKIAA1547	NULL	21887	e14.0	chr9	61411263	61411339	+	8.39772	11.3681	6.33803	12.0613	6.27774	14.4578	13.0653	9.32027	10.3735	12.7556
Tle3	transducin-like enhancer of split 3	chr9:61372366-61418497	2610103N05Rik,ES,ESG,Grg,Grg3,Grg3a,Grg3b,mKIAA1547	NULL	21887	e15.0	chr9	61412265	61412514	+	8.16763	11.5928	6.88397	7.35044	11.4137	13.4672	11.733	10.4438	10.4476	12.4954
Tle3	transducin-like enhancer of split 3	chr9:61372366-61418497	2610103N05Rik,ES,ESG,Grg,Grg3,Grg3a,Grg3b,mKIAA1547	NULL	21887	e16.0	chr9	61412855	61413102	+	6.33969	12.1002	7.11519	6.70735	8.21467	12.9754	9.10477	9.07267	10.2623	10.9902
Tle3	transducin-like enhancer of split 3	chr9:61372366-61418497	2610103N05Rik,ES,ESG,Grg,Grg3,Grg3a,Grg3b,mKIAA1547	NULL	21887	e17.0	chr9	61413943	61414090	+	7.09665	14.3284	7.40356	8.69047	10.2039	17.0631	12.4142	11.6875	13.1021	13.3195
Tle3	transducin-like enhancer of split 3	chr9:61372366-61418497	2610103N05Rik,ES,ESG,Grg,Grg3,Grg3a,Grg3b,mKIAA1547	NULL	21887	e18.0	chr9	61414711	61414861	+	8.99804	12.3179	9.28064	13.2838	10.4834	19.5637	15.8691	13.9069	15.1305	15.231
Tle3	transducin-like enhancer of split 3	chr9:61372366-61418497	2610103N05Rik,ES,ESG,Grg,Grg3,Grg3a,Grg3b,mKIAA1547	NULL	21887	e19.0	chr9	61415562	61415638	+	7.63588	12.308	7.57032	10.6935	9.02273	17.5825	14.7884	14.0141	15.5259	16.0183
Tle3	transducin-like enhancer of split 3	chr9:61372366-61418497	2610103N05Rik,ES,ESG,Grg,Grg3,Grg3a,Grg3b,mKIAA1547	NULL	21887	e20.0	chr9	61416609	61418497	+	6.47321	8.55253	6.42395	6.42767	7.11979	12.0354	8.95725	8.8699	7.97553	8.82216
Anp32a	acidic (leucine-rich) nuclear phosphoprotein 32 family, member A	chr9:62341343-62378800	An,Anp32,I1PP2A,LANP,PHAP1,pp,pp32,W91701	NULL	11737	e1.0	chr9	62341343	62341554	+	84.7779	89.2062	79.7279	76.1329	76.9031	93.0639	86.4608	79.6488	92.1088	91.2994
Anp32a	acidic (leucine-rich) nuclear phosphoprotein 32 family, member A	chr9:62341343-62378800	An,Anp32,I1PP2A,LANP,PHAP1,pp,pp32,W91701	NULL	11737	e2.0	chr9	62371720	62371869	+	156.391	134.951	145.366	151.798	131.123	157.978	151.172	148.933	161.888	168.619
Anp32a	acidic (leucine-rich) nuclear phosphoprotein 32 family, member A	chr9:62341343-62378800	An,Anp32,I1PP2A,LANP,PHAP1,pp,pp32,W91701	NULL	11737	e3.0	chr9	62372062	62372184	+	203.959	162.651	160.154	162.609	136.906	183.852	167.69	166.526	173.233	184.295
Anp32a	acidic (leucine-rich) nuclear phosphoprotein 32 family, member A	chr9:62341343-62378800	An,Anp32,I1PP2A,LANP,PHAP1,pp,pp32,W91701	NULL	11737	e4.0	chr9	62373485	62373677	+	206.497	195.11	190.921	178.055	183.948	212.524	201.709	206.199	204.285	210.96
Anp32a	acidic (leucine-rich) nuclear phosphoprotein 32 family, member A	chr9:62341343-62378800	An,Anp32,I1PP2A,LANP,PHAP1,pp,pp32,W91701	NULL	11737	e5.0	chr9	62374654	62374751	+	84.4226	103.895	109.385	99.4152	102.729	104.91	124.588	112.183	108.399	98.0451
Anp32a	acidic (leucine-rich) nuclear phosphoprotein 32 family, member A	chr9:62341343-62378800	An,Anp32,I1PP2A,LANP,PHAP1,pp,pp32,W91701	NULL	11737	e6.0	chr9	62377300	62377363	+	143.65	129.438	139.968	128.005	135.895	137.591	162.289	144.145	146.459	140.619
Anp32a	acidic (leucine-rich) nuclear phosphoprotein 32 family, member A	chr9:62341343-62378800	An,Anp32,I1PP2A,LANP,PHAP1,pp,pp32,W91701	NULL	11737	e7.0	chr9	62377554	62378800	+	74.326	64.7769	65.0845	64.5695	67.3897	76.4747	70.206	68.0384	70.5844	77.5038
Cln6	ceroid-lipofuscinosis, neuronal 6	chr9:62838785-62852006	1810065L06Rik,AW743417,D9Bwg1455e,nclf	ENSMUSG00000032245	76524	e6.0	chr9	62849110	62849232	+	2.59123	8.94016	6.64861	4.83227	6.19346	6.52428	7.36651	5.33505	8.41823	6.99958
Cln6	ceroid-lipofuscinosis, neuronal 6	chr9:62838785-62852006	1810065L06Rik,AW743417,D9Bwg1455e,nclf	ENSMUSG00000032245	76524	e7.0	chr9	62850618	62851214	+	5.13196	6.19281	5.7481	5.11373	5.54191	5.76469	5.2508	4.63599	6.40724	6.71841
Cln6	ceroid-lipofuscinosis, neuronal 6	chr9:62838785-62852006	1810065L06Rik,AW743417,D9Bwg1455e,nclf	ENSMUSG00000032245	76524	ae7.0	chr9	62851215	62851432	+	2.9018	4.65469	4.25977	5.95436	6.18635	5.26202	5.55128	5.12401	6.58806	4.77967
Cln6	ceroid-lipofuscinosis, neuronal 6	chr9:62838785-62852006	1810065L06Rik,AW743417,D9Bwg1455e,nclf	ENSMUSG00000032245	76524	e8.0	chr9	62851433	62852007	+	5.46296	4.971	6.02953	4.61024	4.74807	6.11128	5.08224	5.29997	7.79375	5.52484
Cln6	ceroid-lipofuscinosis, neuronal 6	chr9:62838785-62852006	1810065L06Rik,AW743417,D9Bwg1455e,nclf	ENSMUSG00000032245	76524	e2.0	chr9	62844571	62844685	+	4.75802	4.15426	1.02023	4.84852	3.6072	5.0485	4.4227	4.43595	3.80344	4.75769
Cln6	ceroid-lipofuscinosis, neuronal 6	chr9:62838785-62852006	1810065L06Rik,AW743417,D9Bwg1455e,nclf	ENSMUSG00000032245	76524	e3.0	chr9	62845955	62846053	+	7.37158	5.1528	4.2288	5.00373	5.82918	6.32909	6.42265	5.87203	5.08061	5.70962
Cln6	ceroid-lipofuscinosis, neuronal 6	chr9:62838785-62852006	1810065L06Rik,AW743417,D9Bwg1455e,nclf	ENSMUSG00000032245	76524	ae4.0	chr9	62846908	62846966	+	NA	NA	0.449116	0.895308	NA	0.985685	NA	0.537414	NA	NA
Cln6	ceroid-lipofuscinosis, neuronal 6	chr9:62838785-62852006	1810065L06Rik,AW743417,D9Bwg1455e,nclf	ENSMUSG00000032245	76524	e4.0	chr9	62846967	62847155	+	4.95536	4.16289	3.82853	5.73163	6.06642	5.04349	5.48775	5.99406	7.09842	8.83588
Cln6	ceroid-lipofuscinosis, neuronal 6	chr9:62838785-62852006	1810065L06Rik,AW743417,D9Bwg1455e,nclf	ENSMUSG00000032245	76524	e5.0	chr9	62847586	62847641	+	3.69464	6.41466	5.83368	5.66318	6.24875	6.58243	7.6473	6.97293	8.21394	9.8402
Aagab	alpha- and gamma-adaptin binding protein	chr9:63602646-63644590	2310007F21Rik,p34	ENSMUSG00000037257	66939	e1.0	chr9	63602654	63602779	+	1.1572	4.23775	3.88028	6.79269	4.16619	10.0617	5.61764	4.87989	5.31759	4.78351
Aagab	alpha- and gamma-adaptin binding protein	chr9:63602646-63644590	2310007F21Rik,p34	ENSMUSG00000037257	66939	e2.0	chr9	63616694	63616884	+	16.8094	13.4045	17.9988	16.635	15.9591	31.2048	16.2806	18.7718	19.0937	20.8154
Aagab	alpha- and gamma-adaptin binding protein	chr9:63602646-63644590	2310007F21Rik,p34	ENSMUSG00000037257	66939	e3.0	chr9	63616996	63617054	+	28.2405	23.3049	23.0082	19.8771	26.4112	36.8823	19.2664	25.2849	26.4099	31.0156
Aagab	alpha- and gamma-adaptin binding protein	chr9:63602646-63644590	2310007F21Rik,p34	ENSMUSG00000037257	66939	e3.0	chr9	63617055	63617092	+	24.7005	23.8405	22.1267	21.8051	28.4865	38.6704	20.8811	22.6312	24.7988	32.5305
Aagab	alpha- and gamma-adaptin binding protein	chr9:63602646-63644590	2310007F21Rik,p34	ENSMUSG00000037257	66939	e4.0	chr9	63617516	63617605	+	21.5219	19.3977	17.8576	19.4103	24.7265	37.7709	24.2556	18.5409	24.4798	31.6499
Aagab	alpha- and gamma-adaptin binding protein	chr9:63602646-63644590	2310007F21Rik,p34	ENSMUSG00000037257	66939	e5.0	chr9	63619156	63619239	+	18.6878	16.5186	17.1381	13.5076	19.6504	31.4485	22.7936	18.6371	19.8665	28.7053
Aagab	alpha- and gamma-adaptin binding protein	chr9:63602646-63644590	2310007F21Rik,p34	ENSMUSG00000037257	66939	e6.0	chr9	63635313	63635395	+	15.4735	14.8044	19.8635	14.5213	21.9717	28.0828	22.5892	19.9584	19.6489	27.1959
Aagab	alpha- and gamma-adaptin binding protein	chr9:63602646-63644590	2310007F21Rik,p34	ENSMUSG00000037257	66939	e7.0	chr9	63636392	63636395	+	21.3671	15.528	22.7023	16.5424	23.2188	31.3654	21.4756	19.496	20.232	19.006
Aagab	alpha- and gamma-adaptin binding protein	chr9:63602646-63644590	2310007F21Rik,p34	ENSMUSG00000037257	66939	e7.0	chr9	63636396	63636491	+	15.5436	17.4207	22.5042	19.7338	18.6479	34.9387	21.7195	19.3759	20.492	22.0797
Aagab	alpha- and gamma-adaptin binding protein	chr9:63602646-63644590	2310007F21Rik,p34	ENSMUSG00000037257	66939	e8.0	chr9	63639048	63639152	+	13.1779	12.0158	16.4309	16.6515	12.3095	25.5321	14.5893	14.9618	14.982	22.6184
Aagab	alpha- and gamma-adaptin binding protein	chr9:63602646-63644590	2310007F21Rik,p34	ENSMUSG00000037257	66939	e9.0	chr9	63639601	63639650	+	14.822	10.2914	14.9791	13.0209	13.8743	20.4115	12.2549	12.6539	14.6969	22.8538
Aagab	alpha- and gamma-adaptin binding protein	chr9:63602646-63644590	2310007F21Rik,p34	ENSMUSG00000037257	66939	e10.0	chr9	63640215	63644598	+	5.6346	5.57752	6.17044	5.97411	7.25756	10.1629	6.37614	5.95131	6.09972	8.03839
Rpl4	ribosomal protein L4	chr9:64173369-64178666	2010004J23Rik	ENSMUSG00000032399	67891	e2.0	chr9	64174824	64174995	+	378.827	367.87	388.912	358.775	331.556	350.721	341.022	372.446	372.716	313.929
Rpl4	ribosomal protein L4	chr9:64173369-64178666	2010004J23Rik	ENSMUSG00000032399	67891	e3.0	chr9	64175194	64175300	+	271.798	235.429	269.574	258.785	269.088	232.688	244.476	252.419	259.411	210.809
Rpl4	ribosomal protein L4	chr9:64173369-64178666	2010004J23Rik	ENSMUSG00000032399	67891	e4.0	chr9	64175584	64175722	+	340.405	300.714	348.716	330.086	347.655	308.696	323.382	324.781	336.163	272.016
Rpl4	ribosomal protein L4	chr9:64173369-64178666	2010004J23Rik	ENSMUSG00000032399	67891	e5.0	chr9	64176092	64176216	+	326.14	312.251	347.952	339.407	313.744	309.032	304.822	319.247	309.444	271.864
Rpl4	ribosomal protein L4	chr9:64173369-64178666	2010004J23Rik	ENSMUSG00000032399	67891	e6.0	chr9	64176941	64177070	+	294.352	256.295	273.695	292.425	265.258	257.751	241.712	255.684	255.749	242.22
Rpl4	ribosomal protein L4	chr9:64173369-64178666	2010004J23Rik	ENSMUSG00000032399	67891	e7.0	chr9	64177321	64177477	+	369.504	333.995	370.883	345.358	346.928	325.35	314.255	339.762	324.68	284.688
Rpl4	ribosomal protein L4	chr9:64173369-64178666	2010004J23Rik	ENSMUSG00000032399	67891	e8.0	chr9	64177721	64177804	+	492.091	427.857	456.168	441.338	443.42	401.383	404.92	431.234	429.698	367.624
Rpl4	ribosomal protein L4	chr9:64173369-64178666	2010004J23Rik	ENSMUSG00000032399	67891	e9.0	chr9	64177897	64178017	+	384.64	334.258	364.503	357.017	345.998	324.324	326.177	354.115	339.471	296.941
Rpl4	ribosomal protein L4	chr9:64173369-64178666	2010004J23Rik	ENSMUSG00000032399	67891	e10.0	chr9	64178223	64178666	+	194.68	164.634	186.523	163.097	173.768	160.695	152.909	163.558	157.701	144.289
Rpl4	ribosomal protein L4	chr9:64173369-64178666	2010004J23Rik	ENSMUSG00000032399	67891	e1.0	chr9	64173369	64173433	+	100.213	125.621	109.134	102.526	97.4883	110.395	102.181	101.06	101.89	87.9568
Snapc5	small nuclear RNA activating complex, polypeptide 5	chr9:64179297-64182686	2010103A03Rik	ENSMUSG00000032398	330959	e1.0	chr9	64179297	64179420	+	28.3122	27.9224	30.3909	28.3816	25.8673	33.091	26.0717	25.1294	26.8999	26.9195
Snapc5	small nuclear RNA activating complex, polypeptide 5	chr9:64179297-64182686	2010103A03Rik	ENSMUSG00000032398	330959	e2.0	chr9	64180499	64180588	+	69.8795	50.3762	62.3189	61.9187	60.7724	65.4149	46.7309	51.9063	49.8767	52.5358
Snapc5	small nuclear RNA activating complex, polypeptide 5	chr9:64179297-64182686	2010103A03Rik	ENSMUSG00000032398	330959	e3.0	chr9	64182142	64182686	+	23.9585	20.5323	27.4115	28.2238	27.5588	26.4994	22.0052	22.7742	23.7718	24.3972
Uchl4	ubiquitin carboxyl-terminal esterase L4	chr9:64235201-64236362	NULL	ENSMUSG00000035337	93841	e1.0	chr9	64235201	64236362	+	7.24943	4.2457	6.3386	6.64185	5.24304	4.69778	4.66877	5.84751	4.13999	3.8981
Tipin	timeless interacting protein	chr9:64281585-64305423	1110005A05Rik,1110018P21Rik	NULL	66131	e5.0	chr9	64294010	64294132	+	4.78205	5.46204	6.84376	7.09939	6.07262	9.91758	5.324	7.10831	8.69747	6.6778
Tipin	timeless interacting protein	chr9:64281585-64305423	1110005A05Rik,1110018P21Rik	NULL	66131	e6.0	chr9	64294323	64294386	+	5.13794	3.24696	2.79794	6.52511	4.55784	4.81249	5.53309	4.58315	6.15031	3.81912
Tipin	timeless interacting protein	chr9:64281585-64305423	1110005A05Rik,1110018P21Rik	NULL	66131	e7.0	chr9	64301042	64301248	+	9.89104	8.03561	8.02138	7.45688	9.21337	8.70215	7.70373	6.72179	8.38187	7.58486
Tipin	timeless interacting protein	chr9:64281585-64305423	1110005A05Rik,1110018P21Rik	NULL	66131	e8.0	chr9	64304307	64305423	+	0.972425	1.7338	2.67754	2.38875	3.35835	2.50333	1.71885	2.58345	2.18	2.0938
Tipin	timeless interacting protein	chr9:64281585-64305423	1110005A05Rik,1110018P21Rik	NULL	66131	e1.0	chr9	64281585	64281646	+	NA	NA	0.571177	0.598399	NA	0.825956	NA	NA	0.60411	1.06679
Tipin	timeless interacting protein	chr9:64281585-64305423	1110005A05Rik,1110018P21Rik	NULL	66131	ae2.0	chr9	64288102	64288107	+	NA	NA	NA	NA	NA	NA	0.539925	NA	NA	NA
Tipin	timeless interacting protein	chr9:64281585-64305423	1110005A05Rik,1110018P21Rik	NULL	66131	ae2.0	chr9	64288108	64288113	+	NA	0.989592	1.55971	1.57375	1.47655	2.81019	2.98184	1.85597	1.86409	3.70057
Tipin	timeless interacting protein	chr9:64281585-64305423	1110005A05Rik,1110018P21Rik	NULL	66131	e2.0	chr9	64288114	64288243	+	3.47027	3.77426	7.04801	5.57947	5.92222	9.81922	6.95905	6.47864	5.11916	7.19197
Tipin	timeless interacting protein	chr9:64281585-64305423	1110005A05Rik,1110018P21Rik	NULL	66131	e1.0	chr9	64281647	64281652	+	NA	NA	0.843169	0.874669	0.697745	1.13807	NA	NA	NA	0.747908
Tipin	timeless interacting protein	chr9:64281585-64305423	1110005A05Rik,1110018P21Rik	NULL	66131	e3.0	chr9	64289710	64289782	+	8.03354	6.72704	9.99742	8.54883	6.9435	13.0983	8.48457	8.40309	9.57205	10.6266
Tipin	timeless interacting protein	chr9:64281585-64305423	1110005A05Rik,1110018P21Rik	NULL	66131	e4.0	chr9	64290374	64290449	+	10.4661	9.27417	9.43116	9.69456	7.63418	13.5772	7.26554	8.97807	11.3839	11.5982
Ints14	integrator complex subunit 14	chr9:64960832-64986981	2010321M09Rik,Vw,Vwa9	NULL	69882	e1.0	chr9	64960832	64960937	+	0.897021	0.842763	0.992071	0.707711	0.528169	0.710084	0.892936	1.06365	0.495568	0.669788
Ints14	integrator complex subunit 14	chr9:64960832-64986981	2010321M09Rik,Vw,Vwa9	NULL	69882	e5.0	chr9	64971973	64972128	+	9.68095	10.2288	9.06487	7.64923	9.44608	10.5192	7.89969	5.09677	8.04139	10.7215
Ints14	integrator complex subunit 14	chr9:64960832-64986981	2010321M09Rik,Vw,Vwa9	NULL	69882	e2.0	chr9	64961694	64961998	+	10.4286	8.45384	6.73235	5.06229	7.88592	7.70225	6.63937	5.09276	6.02258	8.32089
Ints14	integrator complex subunit 14	chr9:64960832-64986981	2010321M09Rik,Vw,Vwa9	NULL	69882	e6.0	chr9	64972692	64972810	+	8.7268	7.54074	8.20747	7.75877	12.9171	11.996	9.49901	7.59462	10.9088	9.92161
Ints14	integrator complex subunit 14	chr9:64960832-64986981	2010321M09Rik,Vw,Vwa9	NULL	69882	e7.0	chr9	64973218	64973360	+	8.8806	10.5976	9.09262	7.42602	9.07477	12.1318	9.42176	6.96607	9.58719	13.4488
Ints14	integrator complex subunit 14	chr9:64960832-64986981	2010321M09Rik,Vw,Vwa9	NULL	69882	e8.0	chr9	64975617	64975709	+	5.11339	6.92006	4.40428	4.38621	4.44797	5.92106	6.27725	5.53135	6.18141	6.69061
Ints14	integrator complex subunit 14	chr9:64960832-64986981	2010321M09Rik,Vw,Vwa9	NULL	69882	e9.0	chr9	64978137	64978281	+	8.56942	10.9186	10.6586	6.27962	5.61632	14.1656	9.24138	12.8638	12.1961	13.0547
Ints14	integrator complex subunit 14	chr9:64960832-64986981	2010321M09Rik,Vw,Vwa9	NULL	69882	e10.0	chr9	64979775	64979908	+	15.7429	10.9751	8.4032	6.41683	4.78321	19.9977	14.2585	13.5981	10.8088	12.5894
Ints14	integrator complex subunit 14	chr9:64960832-64986981	2010321M09Rik,Vw,Vwa9	NULL	69882	e11.0	chr9	64981989	64982107	+	14.1941	14.4136	11.1561	8.23264	6.78176	15.6113	15.2924	15.7815	10.7127	15.05
Ints14	integrator complex subunit 14	chr9:64960832-64986981	2010321M09Rik,Vw,Vwa9	NULL	69882	e12.0	chr9	64983978	64984043	+	16.008	13.6844	12.6217	8.31922	10.9659	12.2375	10.9602	10.674	11.7299	12.7356
Ints14	integrator complex subunit 14	chr9:64960832-64986981	2010321M09Rik,Vw,Vwa9	NULL	69882	e13.0	chr9	64985859	64986981	+	7.61335	6.29007	7.04409	6.76277	5.8526	7.54921	6.7832	6.66251	7.27487	7.22924
Ints14	integrator complex subunit 14	chr9:64960832-64986981	2010321M09Rik,Vw,Vwa9	NULL	69882	e3.0	chr9	64964326	64964603	+	12.951	9.92409	9.01568	9.93087	10.3497	10.1032	9.30733	9.17729	10.0208	10.1835
Ints14	integrator complex subunit 14	chr9:64960832-64986981	2010321M09Rik,Vw,Vwa9	NULL	69882	e1.0	chr9	64960938	64961257	+	0.655124	0.563709	0.643258	NA	NA	NA	1.19799	0.865196	0.580179	NA
Ints14	integrator complex subunit 14	chr9:64960832-64986981	2010321M09Rik,Vw,Vwa9	NULL	69882	e4.0	chr9	64966690	64966797	+	12.166	12.2019	12.4996	10.9375	11.3744	15.7631	12.0538	8.1675	9.84515	12.7158
Dpp8	dipeptidylpeptidase 8	chr9:65032414-65082650	2310004I03Rik,4932434F09Rik,AI666706,DPPVIII	ENSMUSG00000032393	74388	e6.0	chr9	65043686	65043859	+	21.7468	23.1205	18.5172	18.839	12.5612	30.2192	21.276	18.7766	23.5744	24.6468
Dpp8	dipeptidylpeptidase 8	chr9:65032414-65082650	2310004I03Rik,4932434F09Rik,AI666706,DPPVIII	ENSMUSG00000032393	74388	e7.0	chr9	65045620	65045788	+	28.4022	26.1546	19.4431	20.7419	17.6077	31.3917	27.6157	23.1933	24.3958	32.1945
Dpp8	dipeptidylpeptidase 8	chr9:65032414-65082650	2310004I03Rik,4932434F09Rik,AI666706,DPPVIII	ENSMUSG00000032393	74388	e8.0	chr9	65051390	65051500	+	22.768	18.9859	22.2434	19.7342	16.9489	26.5713	24.4593	21.879	19.2915	24.0785
Dpp8	dipeptidylpeptidase 8	chr9:65032414-65082650	2310004I03Rik,4932434F09Rik,AI666706,DPPVIII	ENSMUSG00000032393	74388	e9.0	chr9	65053045	65053173	+	18.0481	22.0568	14.002	15.8482	15.5292	27.0558	17.7211	16.8375	15.5216	22.9725
Dpp8	dipeptidylpeptidase 8	chr9:65032414-65082650	2310004I03Rik,4932434F09Rik,AI666706,DPPVIII	ENSMUSG00000032393	74388	e1.0	chr9	65032414	65032623	+	1.35916	2.30727	1.50157	1.8805	1.9489	2.99255	2.55199	2.69476	3.18261	1.33305
Dpp8	dipeptidylpeptidase 8	chr9:65032414-65082650	2310004I03Rik,4932434F09Rik,AI666706,DPPVIII	ENSMUSG00000032393	74388	e10.0	chr9	65053769	65053830	+	21.1405	20.9564	12.428	16.7467	13.348	28.5511	18.8934	21.9214	19.2435	27.7665
Dpp8	dipeptidylpeptidase 8	chr9:65032414-65082650	2310004I03Rik,4932434F09Rik,AI666706,DPPVIII	ENSMUSG00000032393	74388	e11.0	chr9	65054419	65054519	+	25.6404	26.1944	15.8418	16.5712	13.0169	27.429	21.9959	23.1525	20.6604	27.166
Dpp8	dipeptidylpeptidase 8	chr9:65032414-65082650	2310004I03Rik,4932434F09Rik,AI666706,DPPVIII	ENSMUSG00000032393	74388	e12.0	chr9	65054828	65055005	+	19.458	19.7468	14.5462	17.3004	13.5053	20.8726	18.7018	16.5746	16.7141	24.5434
Dpp8	dipeptidylpeptidase 8	chr9:65032414-65082650	2310004I03Rik,4932434F09Rik,AI666706,DPPVIII	ENSMUSG00000032393	74388	e13.0	chr9	65055792	65055951	+	15.3816	13.7339	9.48268	9.95244	11.8851	15.3765	17.6216	10.8413	14.1015	25.0333
Dpp8	dipeptidylpeptidase 8	chr9:65032414-65082650	2310004I03Rik,4932434F09Rik,AI666706,DPPVIII	ENSMUSG00000032393	74388	e3.0	chr9	65034875	65035011	+	15.0399	18.6186	9.25136	13.9859	14.6052	24.2925	15.3918	16.1334	14.4381	23.7808
Dpp8	dipeptidylpeptidase 8	chr9:65032414-65082650	2310004I03Rik,4932434F09Rik,AI666706,DPPVIII	ENSMUSG00000032393	74388	e14.0	chr9	65060203	65060282	+	29.3147	23.7606	19.0763	22.1188	18.0223	26.2814	24.2903	20.3272	22.0109	29.5421
Dpp8	dipeptidylpeptidase 8	chr9:65032414-65082650	2310004I03Rik,4932434F09Rik,AI666706,DPPVIII	ENSMUSG00000032393	74388	e15.0	chr9	65063427	65063579	+	32.294	32.2413	24.9271	31.9483	22.8897	37.1605	30.4897	28.8815	33.2883	38.0415
Dpp8	dipeptidylpeptidase 8	chr9:65032414-65082650	2310004I03Rik,4932434F09Rik,AI666706,DPPVIII	ENSMUSG00000032393	74388	e16.0	chr9	65063819	65063954	+	34.8908	26.8297	19.7447	27.3985	19.2618	34.9206	29.7614	18.8474	26.8749	33.9443
Dpp8	dipeptidylpeptidase 8	chr9:65032414-65082650	2310004I03Rik,4932434F09Rik,AI666706,DPPVIII	ENSMUSG00000032393	74388	e17.0	chr9	65066351	65066496	+	26.8611	23.1487	18.0507	19.3145	19.7016	27.9155	21.0102	18.4196	21.3254	28.8121
Dpp8	dipeptidylpeptidase 8	chr9:65032414-65082650	2310004I03Rik,4932434F09Rik,AI666706,DPPVIII	ENSMUSG00000032393	74388	e18.0	chr9	65074439	65074585	+	24.2409	27.5317	24.2368	21.9439	19.6597	30.4679	24.3228	28.5019	23.8765	31.9164
Dpp8	dipeptidylpeptidase 8	chr9:65032414-65082650	2310004I03Rik,4932434F09Rik,AI666706,DPPVIII	ENSMUSG00000032393	74388	e19.0	chr9	65075736	65075888	+	29.7537	32.9221	26.762	35.4774	27.6883	42.0194	33.9355	29.6575	35.6924	38.2273
Dpp8	dipeptidylpeptidase 8	chr9:65032414-65082650	2310004I03Rik,4932434F09Rik,AI666706,DPPVIII	ENSMUSG00000032393	74388	e20.0	chr9	65077963	65078105	+	27.1262	38.5482	33.6318	34.8562	33.3706	49.4297	34.0047	24.8559	36.927	37.6731
Dpp8	dipeptidylpeptidase 8	chr9:65032414-65082650	2310004I03Rik,4932434F09Rik,AI666706,DPPVIII	ENSMUSG00000032393	74388	e21.0	chr9	65078674	65078785	+	21.6924	28.2392	23.514	32.4735	21.2984	40.3113	27.5748	26.3291	30.8822	32.1152
Dpp8	dipeptidylpeptidase 8	chr9:65032414-65082650	2310004I03Rik,4932434F09Rik,AI666706,DPPVIII	ENSMUSG00000032393	74388	e4.0	chr9	65036969	65037241	+	17.8932	21.1577	13.6838	16.1634	14.4026	23.6182	17.8744	17.3639	15.9391	25.3396
Dpp8	dipeptidylpeptidase 8	chr9:65032414-65082650	2310004I03Rik,4932434F09Rik,AI666706,DPPVIII	ENSMUSG00000032393	74388	e22.0	chr9	65080731	65082650	+	18.576	17.8378	14.3706	20.0219	15.9632	23.4324	19.7179	17.8769	19.0186	25.1516
Dpp8	dipeptidylpeptidase 8	chr9:65032414-65082650	2310004I03Rik,4932434F09Rik,AI666706,DPPVIII	ENSMUSG00000032393	74388	e2.0	chr9	65032722	65032926	+	NA	NA	0.845393	0.583399	NA	0.817337	0.62783	0.779527	1.13587	0.728034
Dpp8	dipeptidylpeptidase 8	chr9:65032414-65082650	2310004I03Rik,4932434F09Rik,AI666706,DPPVIII	ENSMUSG00000032393	74388	e5.0	chr9	65042264	65042376	+	17.2975	23.8973	11.3967	20.3048	15.2523	29.0755	20.0348	19.9027	17.6719	26.3854
NULL	NULL	chr9:65083279-65084501	NULL	NULL	NULL	e1.0	chr9	65083279	65084501	+	19.3966	16.6688	14.1574	14.2607	12.8905	26.9339	20.1137	21.1852	20.3395	24.1238
Igdcc4	immunoglobulin superfamily, DCC subclass, member 4	chr9:65100946-65137947	DDM36,N,Nope,WI-1678,WI-1850	NULL	56741	e3.0	chr9	65113259	65113612	+	1.00933	1.31908	1.00401	NA	1.16587	2.66072	1.40036	1.46886	1.44499	2.24919
Igdcc4	immunoglobulin superfamily, DCC subclass, member 4	chr9:65100946-65137947	DDM36,N,Nope,WI-1678,WI-1850	NULL	56741	e4.0	chr9	65114300	65114441	+	1.37945	1.04841	1.34095	0.881747	1.30812	2.40059	2.14425	2.01937	2.0174	3.59353
Igdcc4	immunoglobulin superfamily, DCC subclass, member 4	chr9:65100946-65137947	DDM36,N,Nope,WI-1678,WI-1850	NULL	56741	e6.0	chr9	65120218	65120354	+	1.0838	1.87049	1.10191	NA	1.8829	1.69575	2.52099	1.83458	1.73132	1.94019
Igdcc4	immunoglobulin superfamily, DCC subclass, member 4	chr9:65100946-65137947	DDM36,N,Nope,WI-1678,WI-1850	NULL	56741	e7.0	chr9	65121780	65121920	+	2.24769	1.05725	1.28898	1.173	2.01928	2.85463	1.81801	1.97172	1.41046	2.80283
Igdcc4	immunoglobulin superfamily, DCC subclass, member 4	chr9:65100946-65137947	DDM36,N,Nope,WI-1678,WI-1850	NULL	56741	e8.0	chr9	65122651	65122806	+	0.673599	0.693299	NA	NA	1.90384	1.85405	0.970743	1.31137	0.828158	2.47441
Igdcc4	immunoglobulin superfamily, DCC subclass, member 4	chr9:65100946-65137947	DDM36,N,Nope,WI-1678,WI-1850	NULL	56741	e9.0	chr9	65123776	65124189	+	NA	NA	NA	NA	0.636225	0.711063	0.704777	NA	NA	NA
Igdcc4	immunoglobulin superfamily, DCC subclass, member 4	chr9:65100946-65137947	DDM36,N,Nope,WI-1678,WI-1850	NULL	56741	e10.0	chr9	65124612	65124776	+	0.790508	0.914991	1.74047	1.04637	0.731647	2.16826	0.648124	1.26125	0.681658	1.79666
Igdcc4	immunoglobulin superfamily, DCC subclass, member 4	chr9:65100946-65137947	DDM36,N,Nope,WI-1678,WI-1850	NULL	56741	e11.0	chr9	65125285	65125422	+	1.3596	1.62888	NA	1.47849	0.503564	2.44524	1.62778	1.42214	2.4442	2.94471
Igdcc4	immunoglobulin superfamily, DCC subclass, member 4	chr9:65100946-65137947	DDM36,N,Nope,WI-1678,WI-1850	NULL	56741	e12.0	chr9	65126758	65126928	+	2.07161	1.95978	1.30679	1.06863	1.24906	2.94387	1.09411	0.862953	1.7831	2.39775
Igdcc4	immunoglobulin superfamily, DCC subclass, member 4	chr9:65100946-65137947	DDM36,N,Nope,WI-1678,WI-1850	NULL	56741	e13.0	chr9	65128468	65128704	+	NA	1.69743	0.80477	0.899854	0.460174	2.41444	1.03398	1.0529	1.22463	1.4616
Igdcc4	immunoglobulin superfamily, DCC subclass, member 4	chr9:65100946-65137947	DDM36,N,Nope,WI-1678,WI-1850	NULL	56741	e14.0	chr9	65128780	65128881	+	0.773854	3.06508	NA	NA	NA	2.55221	2.05121	1.10226	2.3278	2.67148
Igdcc4	immunoglobulin superfamily, DCC subclass, member 4	chr9:65100946-65137947	DDM36,N,Nope,WI-1678,WI-1850	NULL	56741	ae14.0	chr9	65128882	65129059	+	NA	0.850436	0.974732	NA	NA	NA	NA	NA	NA	NA
Igdcc4	immunoglobulin superfamily, DCC subclass, member 4	chr9:65100946-65137947	DDM36,N,Nope,WI-1678,WI-1850	NULL	56741	e16.0	chr9	65130563	65130746	+	3.02801	1.94332	NA	0.962544	1.67958	2.47242	2.58134	1.73389	1.83885	2.78761
Igdcc4	immunoglobulin superfamily, DCC subclass, member 4	chr9:65100946-65137947	DDM36,N,Nope,WI-1678,WI-1850	NULL	56741	e17.0	chr9	65131344	65131471	+	5.27101	2.14358	NA	0.979461	1.63104	4.1733	2.72952	1.60327	0.955152	5.00216
Igdcc4	immunoglobulin superfamily, DCC subclass, member 4	chr9:65100946-65137947	DDM36,N,Nope,WI-1678,WI-1850	NULL	56741	e18.0	chr9	65131609	65131779	+	2.46505	1.1955	NA	0.834101	1.99822	1.96189	1.70439	1.18445	1.9811	3.0243
Igdcc4	immunoglobulin superfamily, DCC subclass, member 4	chr9:65100946-65137947	DDM36,N,Nope,WI-1678,WI-1850	NULL	56741	e19.0	chr9	65131926	65132063	+	NA	1.41554	0.480105	1.22096	1.66527	1.55183	1.08373	1.57392	1.29784	4.38694
Igdcc4	immunoglobulin superfamily, DCC subclass, member 4	chr9:65100946-65137947	DDM36,N,Nope,WI-1678,WI-1850	NULL	56741	e20.0	chr9	65133051	65133156	+	NA	1.86422	0.720208	1.50066	0.800782	3.45716	1.64428	2.20782	2.01557	4.62012
Igdcc4	immunoglobulin superfamily, DCC subclass, member 4	chr9:65100946-65137947	DDM36,N,Nope,WI-1678,WI-1850	NULL	56741	e21.0	chr9	65133640	65133868	+	NA	1.28114	0.653354	1.26932	0.95987	2.79348	1.21047	1.60474	2.20043	4.36727
Igdcc4	immunoglobulin superfamily, DCC subclass, member 4	chr9:65100946-65137947	DDM36,N,Nope,WI-1678,WI-1850	NULL	56741	e22.0	chr9	65134473	65134637	+	1.78492	1.16953	1.12724	1.23245	1.36771	2.67716	2.26944	2.34475	1.88161	2.84378
Igdcc4	immunoglobulin superfamily, DCC subclass, member 4	chr9:65100946-65137947	DDM36,N,Nope,WI-1678,WI-1850	NULL	56741	e23.0	chr9	65135112	65137947	+	1.87771	1.73987	0.865654	1.07615	1.28912	2.69434	1.62382	1.64946	1.43564	2.98372
Igdcc3	immunoglobulin superfamily, DCC subclass, member 3	chr9:65141152-65187031	2810401C09Rik,AI851425,Pu,Punc,WI-1492,WI-14920	NULL	19289	e2.0	chr9	65144256	65144561	+	NA	0.674997	NA	1.37969	NA	0.922549	0.704577	0.906398	0.825398	NA
Igdcc3	immunoglobulin superfamily, DCC subclass, member 3	chr9:65141152-65187031	2810401C09Rik,AI851425,Pu,Punc,WI-1492,WI-14920	NULL	19289	e3.0	chr9	65177395	65177539	+	NA	0.8286	NA	0.729856	0.501121	0.855976	1.16975	0.60695	NA	1.89894
Igdcc3	immunoglobulin superfamily, DCC subclass, member 3	chr9:65141152-65187031	2810401C09Rik,AI851425,Pu,Punc,WI-1492,WI-14920	NULL	19289	e4.0	chr9	65177866	65177996	+	NA	1.03695	NA	NA	0.926064	0.639243	NA	1.103	1.13916	0.74629
Igdcc3	immunoglobulin superfamily, DCC subclass, member 3	chr9:65141152-65187031	2810401C09Rik,AI851425,Pu,Punc,WI-1492,WI-14920	NULL	19289	e5.0	chr9	65178376	65178513	+	NA	0.985074	0.459631	0.725265	0.498298	1.09645	NA	0.931381	0.587111	1.03968
Igdcc3	immunoglobulin superfamily, DCC subclass, member 3	chr9:65141152-65187031	2810401C09Rik,AI851425,Pu,Punc,WI-1492,WI-14920	NULL	19289	e6.0	chr9	65180041	65180199	+	1.7918	0.752909	0.870677	NA	NA	1.39712	0.884826	NA	1.08731	0.914103
Igdcc3	immunoglobulin superfamily, DCC subclass, member 3	chr9:65141152-65187031	2810401C09Rik,AI851425,Pu,Punc,WI-1492,WI-14920	NULL	19289	e7.0	chr9	65181136	65181301	+	1.09908	NA	1.42475	NA	0.579777	1.68702	0.907112	NA	1.35733	1.65552
Igdcc3	immunoglobulin superfamily, DCC subclass, member 3	chr9:65141152-65187031	2810401C09Rik,AI851425,Pu,Punc,WI-1492,WI-14920	NULL	19289	e8.0	chr9	65181525	65181772	+	NA	NA	NA	0.779604	0.803382	1.08978	NA	0.631137	1.11271	1.23889
Igdcc3	immunoglobulin superfamily, DCC subclass, member 3	chr9:65141152-65187031	2810401C09Rik,AI851425,Pu,Punc,WI-1492,WI-14920	NULL	19289	e9.0	chr9	65181956	65182120	+	0.717653	1.41573	NA	NA	1.42776	0.919768	0.625634	0.714911	0.653033	1.65226
Igdcc3	immunoglobulin superfamily, DCC subclass, member 3	chr9:65141152-65187031	2810401C09Rik,AI851425,Pu,Punc,WI-1492,WI-14920	NULL	19289	e10.0	chr9	65182702	65182893	+	NA	1.42722	0.47706	NA	0.937583	1.00242	0.932349	NA	0.532545	1.8144
Igdcc3	immunoglobulin superfamily, DCC subclass, member 3	chr9:65141152-65187031	2810401C09Rik,AI851425,Pu,Punc,WI-1492,WI-14920	NULL	19289	e11.0	chr9	65183000	65183104	+	NA	1.69471	1.10495	0.743844	2.4621	1.2849	NA	NA	1.34434	2.59162
Igdcc3	immunoglobulin superfamily, DCC subclass, member 3	chr9:65141152-65187031	2810401C09Rik,AI851425,Pu,Punc,WI-1492,WI-14920	NULL	19289	e12.0	chr9	65183773	65183833	+	NA	0.782315	1.06511	0.625319	1.33556	1.05407	NA	0.869668	NA	1.9411
Igdcc3	immunoglobulin superfamily, DCC subclass, member 3	chr9:65141152-65187031	2810401C09Rik,AI851425,Pu,Punc,WI-1492,WI-14920	NULL	19289	e12.0	chr9	65183834	65183911	+	NA	0.621973	0.609017	0.536732	1.32158	0.649255	0.541179	1.24077	0.531094	0.692741
Igdcc3	immunoglobulin superfamily, DCC subclass, member 3	chr9:65141152-65187031	2810401C09Rik,AI851425,Pu,Punc,WI-1492,WI-14920	NULL	19289	e13.0	chr9	65184033	65184240	+	1.29115	NA	NA	0.846886	1.93414	1.17638	0.925783	1.90135	0.599577	0.738792
Igdcc3	immunoglobulin superfamily, DCC subclass, member 3	chr9:65141152-65187031	2810401C09Rik,AI851425,Pu,Punc,WI-1492,WI-14920	NULL	19289	e14.0	chr9	65185134	65185872	+	NA	0.568692	NA	0.643667	0.879492	1.37049	0.688945	NA	0.947818	1.58067
Igdcc3	immunoglobulin superfamily, DCC subclass, member 3	chr9:65141152-65187031	2810401C09Rik,AI851425,Pu,Punc,WI-1492,WI-14920	NULL	19289	ae14.0	chr9	65185873	65186276	+	NA	0.459621	0.673173	NA	0.933402	1.01714	0.802251	NA	0.648003	1.44744
Igdcc3	immunoglobulin superfamily, DCC subclass, member 3	chr9:65141152-65187031	2810401C09Rik,AI851425,Pu,Punc,WI-1492,WI-14920	NULL	19289	e15.0	chr9	65186277	65187031	+	NA	NA	NA	NA	NA	0.684672	0.837654	0.598584	0.686165	0.776783
Parp16	poly (ADP-ribose) polymerase family, member 16	chr9:65195352-65239219	ARTD15,BC055447,C79952,PARP-16	ENSMUSG00000032392	214424	ae3.0	chr9	65215145	65215348	+	NA	NA	NA	NA	0.865209	NA	NA	NA	NA	NA
Parp16	poly (ADP-ribose) polymerase family, member 16	chr9:65195352-65239219	ARTD15,BC055447,C79952,PARP-16	ENSMUSG00000032392	214424	e4.0	chr9	65226053	65226190	+	NA	1.82492	NA	NA	0.786093	1.71156	0.84141	0.692925	0.789525	0.820509
Parp16	poly (ADP-ribose) polymerase family, member 16	chr9:65195352-65239219	ARTD15,BC055447,C79952,PARP-16	ENSMUSG00000032392	214424	e5.0	chr9	65229806	65230012	+	1.03679	2.06073	0.880759	0.56587	1.19133	1.32253	0.814007	0.763693	1.01071	1.25039
Parp16	poly (ADP-ribose) polymerase family, member 16	chr9:65195352-65239219	ARTD15,BC055447,C79952,PARP-16	ENSMUSG00000032392	214424	e6.0	chr9	65233669	65233840	+	2.23144	0.840556	2.87582	1.5051	2.94197	0.979731	NA	0.651036	2.2071	1.61559
Parp16	poly (ADP-ribose) polymerase family, member 16	chr9:65195352-65239219	ARTD15,BC055447,C79952,PARP-16	ENSMUSG00000032392	214424	e8.0	chr9	65236641	65236782	+	NA	1.80012	1.62724	0.997253	1.08936	0.924111	0.959334	0.728595	0.975018	NA
Parp16	poly (ADP-ribose) polymerase family, member 16	chr9:65195352-65239219	ARTD15,BC055447,C79952,PARP-16	ENSMUSG00000032392	214424	e9.0	chr9	65237854	65239219	+	0.766189	1.01384	1.24041	1.38678	1.15745	0.695187	0.668129	0.78384	NA	0.635662
Clpx	caseinolytic mitochondrial matrix peptidase chaperone subunit	chr9:65294260-65330658	AU014732,E330029I21	NULL	270166	e4.0	chr9	65308468	65308622	+	11.4822	12.2046	8.13729	10.3813	8.28095	11.4881	9.20527	10.7726	9.30585	11.7263
Clpx	caseinolytic mitochondrial matrix peptidase chaperone subunit	chr9:65294260-65330658	AU014732,E330029I21	NULL	270166	e5.0	chr9	65310152	65310311	+	9.22398	7.05574	4.36212	5.15856	7.15997	7.66625	5.61307	6.85773	6.9952	8.98566
Clpx	caseinolytic mitochondrial matrix peptidase chaperone subunit	chr9:65294260-65330658	AU014732,E330029I21	NULL	270166	e6.0	chr9	65312098	65312139	+	6.80268	11.7092	8.05485	9.50173	7.78359	13.0142	7.23672	9.8138	9.51349	13.6292
Clpx	caseinolytic mitochondrial matrix peptidase chaperone subunit	chr9:65294260-65330658	AU014732,E330029I21	NULL	270166	e8.0	chr9	65316644	65316820	+	9.70601	14.5061	14.2499	16.6234	15.754	15.1898	10.2716	12.9171	10.7445	12.6505
Clpx	caseinolytic mitochondrial matrix peptidase chaperone subunit	chr9:65294260-65330658	AU014732,E330029I21	NULL	270166	e9.0	chr9	65317329	65317493	+	14.1766	12.598	14.4083	16.9038	16.3361	13.4895	12.3356	14.1221	11.543	16.0748
Clpx	caseinolytic mitochondrial matrix peptidase chaperone subunit	chr9:65294260-65330658	AU014732,E330029I21	NULL	270166	e10.0	chr9	65318663	65318751	+	17.7507	12.6587	14.3855	24.8099	16.2293	20.0242	14.3682	15.9725	18.927	21.9136
Clpx	caseinolytic mitochondrial matrix peptidase chaperone subunit	chr9:65294260-65330658	AU014732,E330029I21	NULL	270166	e11.0	chr9	65320819	65320983	+	20.1695	13.1063	12.349	19.3977	15.5147	15.5207	14.0585	14.5915	15.4101	19.9047
Clpx	caseinolytic mitochondrial matrix peptidase chaperone subunit	chr9:65294260-65330658	AU014732,E330029I21	NULL	270166	e12.0	chr9	65322544	65322843	+	21.1661	18.5022	16.7961	20.2564	18.1957	20.1641	17.0812	15.8473	15.1	19.816
Clpx	caseinolytic mitochondrial matrix peptidase chaperone subunit	chr9:65294260-65330658	AU014732,E330029I21	NULL	270166	e13.0	chr9	65324207	65324299	+	22.007	17.7258	15.8755	19.0526	24.9401	20.6152	15.016	17.5082	16.8138	23.5093
Clpx	caseinolytic mitochondrial matrix peptidase chaperone subunit	chr9:65294260-65330658	AU014732,E330029I21	NULL	270166	e1.0	chr9	65294260	65294565	+	2.59679	2.34711	4.73444	2.37355	2.67598	4.97378	5.19807	3.16737	3.88345	3.94256
Clpx	caseinolytic mitochondrial matrix peptidase chaperone subunit	chr9:65294260-65330658	AU014732,E330029I21	NULL	270166	e14.0	chr9	65326782	65326888	+	23.9651	16.559	19.1666	17.4777	25.5518	17.9061	16.9545	18.0794	17.6162	22.651
Clpx	caseinolytic mitochondrial matrix peptidase chaperone subunit	chr9:65294260-65330658	AU014732,E330029I21	NULL	270166	e15.0	chr9	65329814	65330658	+	5.20017	4.23048	5.34439	6.17076	5.32076	4.45708	4.63002	4.25285	4.28867	5.60137
Clpx	caseinolytic mitochondrial matrix peptidase chaperone subunit	chr9:65294260-65330658	AU014732,E330029I21	NULL	270166	e2.0	chr9	65299901	65300064	+	6.43965	11.3496	9.40495	10.7411	11.5831	14.2643	9.23142	7.97176	8.70195	11.6224
Clpx	caseinolytic mitochondrial matrix peptidase chaperone subunit	chr9:65294260-65330658	AU014732,E330029I21	NULL	270166	e3.0	chr9	65301848	65301965	+	10.0631	9.87449	7.94336	6.90237	6.72161	15.0724	10.922	11.8488	11.0636	13.9326
Pdcd7	programmed cell death 7	chr9:65345117-65359643	C80112,ES1,ES18	ENSMUSG00000041837	50996	ae2.0	chr9	65346068	65346140	+	1.68553	1.89641	4.10584	3.57379	4.19919	2.43406	3.14385	2.4652	3.54402	NA
Pdcd7	programmed cell death 7	chr9:65345117-65359643	C80112,ES1,ES18	ENSMUSG00000041837	50996	e4.0	chr9	65356245	65356481	+	26.8355	21.9693	19.4727	22.7971	21.6931	16.268	20.8183	18.3432	17.1661	17.1622
Pdcd7	programmed cell death 7	chr9:65345117-65359643	C80112,ES1,ES18	ENSMUSG00000041837	50996	e5.0	chr9	65356718	65356805	+	34.5765	27.0288	31.0987	27.6936	28.1316	23.9769	28.3624	30.2728	28.0556	24.6884
Pdcd7	programmed cell death 7	chr9:65345117-65359643	C80112,ES1,ES18	ENSMUSG00000041837	50996	e6.0	chr9	65358594	65359643	+	17.925	16.8762	18.1586	19.4914	18.9152	15.018	18.0983	18.1086	15.9368	14.6186
Pdcd7	programmed cell death 7	chr9:65345117-65359643	C80112,ES1,ES18	ENSMUSG00000041837	50996	e1.0	chr9	65345117	65345132	+	NA	NA	NA	NA	0.765558	NA	NA	NA	NA	NA
Pdcd7	programmed cell death 7	chr9:65345117-65359643	C80112,ES1,ES18	ENSMUSG00000041837	50996	e2.0	chr9	65346141	65347008	+	1.51244	2.05581	2.69672	2.98995	3.28455	2.14074	3.16523	2.65176	2.97408	1.43697
Pdcd7	programmed cell death 7	chr9:65345117-65359643	C80112,ES1,ES18	ENSMUSG00000041837	50996	e3.0	chr9	65354610	65354748	+	21.823	23.9655	17.3449	21.9592	18.9261	16.399	18.7539	18.9549	19.0968	16.2429
Mtfmt	mitochondrial methionyl-tRNA formyltransferase	chr9:65435780-65453054	2310020P08Rik	ENSMUSG00000059183	69606	e7.0	chr9	65447224	65447302	+	8.21973	8.2858	6.69781	10.6723	7.99574	10.0863	8.11001	7.58799	7.22707	7.43901
Mtfmt	mitochondrial methionyl-tRNA formyltransferase	chr9:65435780-65453054	2310020P08Rik	ENSMUSG00000059183	69606	e8.0	chr9	65448696	65448778	+	5.95811	5.80135	5.43862	5.17466	5.06756	9.00483	5.7531	8.07776	7.09338	6.11408
Mtfmt	mitochondrial methionyl-tRNA formyltransferase	chr9:65435780-65453054	2310020P08Rik	ENSMUSG00000059183	69606	e2.0	chr9	65436988	65437197	+	6.85223	5.45378	7.08886	5.71265	5.12435	8.17366	5.80722	5.06987	4.83925	5.65399
Mtfmt	mitochondrial methionyl-tRNA formyltransferase	chr9:65435780-65453054	2310020P08Rik	ENSMUSG00000059183	69606	e9.0	chr9	65452005	65453054	+	4.43622	3.28013	3.51175	4.04973	4.25952	3.55872	3.03197	2.8578	2.53777	3.62477
Mtfmt	mitochondrial methionyl-tRNA formyltransferase	chr9:65435780-65453054	2310020P08Rik	ENSMUSG00000059183	69606	e1.0	chr9	65435780	65436007	+	0.915378	3.41604	2.95173	3.33171	3.74094	3.78928	3.48077	2.27857	4.05768	2.34412
Mtfmt	mitochondrial methionyl-tRNA formyltransferase	chr9:65435780-65453054	2310020P08Rik	ENSMUSG00000059183	69606	e3.0	chr9	65439530	65439652	+	5.66077	7.41285	6.5082	9.04691	11.3107	6.35649	5.0373	5.21478	6.44906	4.5923
Mtfmt	mitochondrial methionyl-tRNA formyltransferase	chr9:65435780-65453054	2310020P08Rik	ENSMUSG00000059183	69606	e4.0	chr9	65440346	65440448	+	2.41997	6.19067	6.32263	6.13299	6.86592	6.47784	6.02268	5.79136	4.87237	6.55894
Mtfmt	mitochondrial methionyl-tRNA formyltransferase	chr9:65435780-65453054	2310020P08Rik	ENSMUSG00000059183	69606	e5.0	chr9	65441613	65441688	+	4.72743	6.36828	3.94544	5.65759	6.59069	6.14447	5.09244	5.49928	5.06211	5.98336
Mtfmt	mitochondrial methionyl-tRNA formyltransferase	chr9:65435780-65453054	2310020P08Rik	ENSMUSG00000059183	69606	e6.0	chr9	65443879	65443970	+	8.57775	8.84693	7.01309	9.39889	8.64716	8.59508	7.15218	6.13446	6.66176	6.00982
Spg21	SPG21, maspardin	chr9:65460935-65488470	ACP,ACP33,BM-019,C78576,D9Wsu18,D9Wsu18e,GL01,GL010,MAST	ENSMUSG00000032388	27965	e5.0	chr9	65473638	65473718	+	25.8234	19.0197	31.697	18.0344	26.6423	20.5832	29.6217	26.4086	26.6356	19.7507
Spg21	SPG21, maspardin	chr9:65460935-65488470	ACP,ACP33,BM-019,C78576,D9Wsu18,D9Wsu18e,GL01,GL010,MAST	ENSMUSG00000032388	27965	e6.0	chr9	65475840	65475985	+	32.2633	19.3044	26.9811	8.18453	7.92344	22.5742	35.3032	35.6339	32.0371	28.9676
Spg21	SPG21, maspardin	chr9:65460935-65488470	ACP,ACP33,BM-019,C78576,D9Wsu18,D9Wsu18e,GL01,GL010,MAST	ENSMUSG00000032388	27965	e7.0	chr9	65480379	65480487	+	32.7254	24.3654	32.7415	34.225	28.0188	25.3322	35.4013	31.4493	28.7846	22.9728
Spg21	SPG21, maspardin	chr9:65460935-65488470	ACP,ACP33,BM-019,C78576,D9Wsu18,D9Wsu18e,GL01,GL010,MAST	ENSMUSG00000032388	27965	e8.0	chr9	65481861	65481968	+	39.2624	40.4856	54.2038	51.1542	45.3962	29.1778	43.4811	43.0371	40.3611	35.9196
Spg21	SPG21, maspardin	chr9:65460935-65488470	ACP,ACP33,BM-019,C78576,D9Wsu18,D9Wsu18e,GL01,GL010,MAST	ENSMUSG00000032388	27965	e1.0	chr9	65460935	65461154	+	3.01733	3.00233	7.54585	4.79451	4.02546	2.89785	3.5865	3.67198	2.37674	2.64077
Spg21	SPG21, maspardin	chr9:65460935-65488470	ACP,ACP33,BM-019,C78576,D9Wsu18,D9Wsu18e,GL01,GL010,MAST	ENSMUSG00000032388	27965	e9.0	chr9	65484442	65484582	+	31.8311	24.9371	44.5213	26.9474	28.821	23.6875	36.1913	30.601	34.2573	23.7558
Spg21	SPG21, maspardin	chr9:65460935-65488470	ACP,ACP33,BM-019,C78576,D9Wsu18,D9Wsu18e,GL01,GL010,MAST	ENSMUSG00000032388	27965	e10.0	chr9	65486833	65488470	+	8.64005	6.56631	10.1563	5.94525	5.0119	7.1924	8.01454	8.08494	8.4624	6.54382
Spg21	SPG21, maspardin	chr9:65460935-65488470	ACP,ACP33,BM-019,C78576,D9Wsu18,D9Wsu18e,GL01,GL010,MAST	ENSMUSG00000032388	27965	e3.0	chr9	65465264	65465350	+	15.1882	20.2634	21.9122	19.0431	18.1627	13.5283	16.9357	16.4383	13.6878	16.0896
Spg21	SPG21, maspardin	chr9:65460935-65488470	ACP,ACP33,BM-019,C78576,D9Wsu18,D9Wsu18e,GL01,GL010,MAST	ENSMUSG00000032388	27965	e4.0	chr9	65468775	65468936	+	25.5745	21.7167	36.3474	26.8654	25.6651	17.9346	25.6024	22.1278	26.7035	19.7701
Rbpms2	RNA binding protein with multiple splicing 2	chr9:65629647-65660528	2400008B06Rik,AI316523	NULL	71973	e3.0	chr9	65649349	65649426	+	1.87961	NA	NA	NA	NA	0.850211	NA	1.0367	1.60571	NA
Rbpms2	RNA binding protein with multiple splicing 2	chr9:65629647-65660528	2400008B06Rik,AI316523	NULL	71973	e4.0	chr9	65649967	65650005	+	2.37968	NA	NA	NA	NA	1.41608	NA	1.08899	1.80492	NA
Rbpms2	RNA binding protein with multiple splicing 2	chr9:65629647-65660528	2400008B06Rik,AI316523	NULL	71973	e5.0	chr9	65650562	65650624	+	1.29245	NA	NA	NA	NA	1.05902	NA	0.664564	1.35013	NA
Rbpms2	RNA binding protein with multiple splicing 2	chr9:65629647-65660528	2400008B06Rik,AI316523	NULL	71973	e6.0	chr9	65650933	65651083	+	1.12708	NA	NA	NA	NA	NA	NA	1.28198	1.38653	NA
Rbpms2	RNA binding protein with multiple splicing 2	chr9:65629647-65660528	2400008B06Rik,AI316523	NULL	71973	e7.0	chr9	65651547	65651661	+	NA	NA	NA	NA	NA	1.0015	NA	0.605258	NA	NA
Rbpms2	RNA binding protein with multiple splicing 2	chr9:65629647-65660528	2400008B06Rik,AI316523	NULL	71973	e7.0	chr9	65651662	65651704	+	NA	NA	NA	NA	NA	NA	NA	0.686231	NA	NA
Rbpms2	RNA binding protein with multiple splicing 2	chr9:65629647-65660528	2400008B06Rik,AI316523	NULL	71973	e8.0	chr9	65659135	65659204	+	NA	NA	NA	NA	NA	NA	NA	0.468934	NA	NA
Rbpms2	RNA binding protein with multiple splicing 2	chr9:65629647-65660528	2400008B06Rik,AI316523	NULL	71973	e9.0	chr9	65659438	65660528	+	NA	NA	NA	NA	NA	0.658311	NA	0.684256	0.603152	NA
Oaz2	ornithine decarboxylase antizyme 2	chr9:65676548-65690300	AZ,AZ-,AZ-2,AZ2,Oaz,Oaz2-ps,Sez1,Sez15	ENSMUSG00000040652	18247	e3.0	chr9	65687798	65687973	+	315.616	260.414	314.334	306.636	266.423	235.106	275.325	297.315	270.056	220.975
Oaz2	ornithine decarboxylase antizyme 2	chr9:65676548-65690300	AZ,AZ-,AZ-2,AZ2,Oaz,Oaz2-ps,Sez1,Sez15	ENSMUSG00000040652	18247	e4.0	chr9	65688821	65688906	+	389.332	315.137	393.958	386.495	342.255	276.435	326.479	329.573	323.33	263.114
Oaz2	ornithine decarboxylase antizyme 2	chr9:65676548-65690300	AZ,AZ-,AZ-2,AZ2,Oaz,Oaz2-ps,Sez1,Sez15	ENSMUSG00000040652	18247	e5.0	chr9	65689095	65690300	+	263.644	220.195	287.077	264.454	252.638	204.802	261.537	262.042	246.896	197.419
Oaz2	ornithine decarboxylase antizyme 2	chr9:65676548-65690300	AZ,AZ-,AZ-2,AZ2,Oaz,Oaz2-ps,Sez1,Sez15	ENSMUSG00000040652	18247	e1.0	chr9	65676548	65676765	+	79.836	88.2743	156.495	149.586	149.82	88.9629	140.855	138.851	124.671	81.6432
Oaz2	ornithine decarboxylase antizyme 2	chr9:65676548-65690300	AZ,AZ-,AZ-2,AZ2,Oaz,Oaz2-ps,Sez1,Sez15	ENSMUSG00000040652	18247	e2.0	chr9	65686196	65686199	+	287.762	250.323	333.073	319.07	325.442	226.196	287.944	291.727	283.278	196.89
Oaz2	ornithine decarboxylase antizyme 2	chr9:65676548-65690300	AZ,AZ-,AZ-2,AZ2,Oaz,Oaz2-ps,Sez1,Sez15	ENSMUSG00000040652	18247	e2.0	chr9	65686200	65686353	+	219.551	190.884	237.583	226.049	218.152	177.747	226.425	219.307	214.45	162.376
Csnk1g1	casein kinase 1, gamma 1	chr9:65909009-66045014	9130020E21Rik	NULL	214897	e11.0	chr9	66010063	66010147	+	5.60472	2.04962	2.04309	4.15812	4.60092	4.71151	2.66545	4.80636	3.48873	6.02155
Csnk1g1	casein kinase 1, gamma 1	chr9:65909009-66045014	9130020E21Rik	NULL	214897	e12.0	chr9	66010422	66010570	+	3.47264	3.67121	2.34926	3.12584	4.39371	4.59884	2.36873	4.55302	5.06945	5.16388
Csnk1g1	casein kinase 1, gamma 1	chr9:65909009-66045014	9130020E21Rik	NULL	214897	e13.0	chr9	66012747	66012854	+	5.01799	8.1314	2.52009	3.59149	3.59158	6.86581	3.62471	3.99452	6.0434	6.09952
Csnk1g1	casein kinase 1, gamma 1	chr9:65909009-66045014	9130020E21Rik	NULL	214897	e14.0	chr9	66019802	66019912	+	3.7652	5.1383	1.69573	4.75185	5.0528	6.54433	3.52811	4.90288	4.53405	6.12562
Csnk1g1	casein kinase 1, gamma 1	chr9:65909009-66045014	9130020E21Rik	NULL	214897	e3.0	chr9	65921004	65921068	+	1.51595	1.29328	1.04777	1.07565	NA	2.02661	2.16744	1.02562	1.35458	1.51717
Csnk1g1	casein kinase 1, gamma 1	chr9:65909009-66045014	9130020E21Rik	NULL	214897	e15.0	chr9	66032239	66032345	+	4.57907	8.19815	2.21551	4.92789	4.90135	6.37585	4.4481	7.80547	4.769	5.82274
Csnk1g1	casein kinase 1, gamma 1	chr9:65909009-66045014	9130020E21Rik	NULL	214897	e16.0	chr9	66035050	66035073	+	3.17359	3.98512	0.716279	1.52243	2.11053	2.44431	1.70668	3.81233	2.38925	2.39827
Csnk1g1	casein kinase 1, gamma 1	chr9:65909009-66045014	9130020E21Rik	NULL	214897	e17.0	chr9	66039577	66040437	+	4.58481	4.38936	2.57588	2.93144	3.32606	5.16471	4.17002	3.83018	4.27177	5.74344
Csnk1g1	casein kinase 1, gamma 1	chr9:65909009-66045014	9130020E21Rik	NULL	214897	ae17.0	chr9	66040438	66040490	+	2.48929	1.7027	1.474	0.770901	1.07813	2.0675	1.26781	1.19872	1.35293	2.62815
Csnk1g1	casein kinase 1, gamma 1	chr9:65909009-66045014	9130020E21Rik	NULL	214897	e18.0	chr9	66040491	66043064	+	4.69971	4.92478	3.10585	3.5971	4.10023	5.38117	4.11415	4.48602	4.56953	5.84822
Csnk1g1	casein kinase 1, gamma 1	chr9:65909009-66045014	9130020E21Rik	NULL	214897	ae18.0	chr9	66043065	66043477	+	6.44203	5.57803	4.31778	4.76316	5.75478	7.3641	5.96577	6.28654	6.60452	7.19593
Csnk1g1	casein kinase 1, gamma 1	chr9:65909009-66045014	9130020E21Rik	NULL	214897	e19.0	chr9	66043478	66045014	+	6.46094	4.76224	4.44068	5.61113	5.47056	5.43482	5.59861	4.8199	5.27973	6.75295
Csnk1g1	casein kinase 1, gamma 1	chr9:65909009-66045014	9130020E21Rik	NULL	214897	e1.0	chr9	65909009	65909168	+	NA	1.35025	0.903342	1.26948	0.762016	2.05135	1.4508	0.627564	0.890131	2.16498
Csnk1g1	casein kinase 1, gamma 1	chr9:65909009-66045014	9130020E21Rik	NULL	214897	e4.0	chr9	65950016	65950064	+	2.69294	2.27076	0.983567	1.79557	1.6889	3.0891	2.81359	2.09448	2.07184	1.93551
Csnk1g1	casein kinase 1, gamma 1	chr9:65909009-66045014	9130020E21Rik	NULL	214897	e5.0	chr9	65958329	65958721	+	4.87969	4.74679	2.89262	2.98657	2.41023	4.24153	3.22001	3.63371	3.77728	4.46675
Csnk1g1	casein kinase 1, gamma 1	chr9:65909009-66045014	9130020E21Rik	NULL	214897	e6.0	chr9	65973479	65973519	+	5.41807	2.68575	1.92959	1.9492	2.66693	3.58486	2.20974	2.99355	2.69014	3.07056
Csnk1g1	casein kinase 1, gamma 1	chr9:65909009-66045014	9130020E21Rik	NULL	214897	e2.0	chr9	65909439	65909662	+	NA	0.505948	NA	NA	0.543697	NA	NA	NA	NA	NA
Csnk1g1	casein kinase 1, gamma 1	chr9:65909009-66045014	9130020E21Rik	NULL	214897	e7.0	chr9	65980903	65980972	+	3.66541	2.60234	1.22574	1.5159	1.77228	3.88033	2.4419	2.87313	3.58041	2.37372
Csnk1g1	casein kinase 1, gamma 1	chr9:65909009-66045014	9130020E21Rik	NULL	214897	e8.0	chr9	65999395	65999546	+	3.83425	3.94728	2.37144	2.27502	2.5065	5.09311	3.26819	4.25839	5.24845	4.29306
Csnk1g1	casein kinase 1, gamma 1	chr9:65909009-66045014	9130020E21Rik	NULL	214897	e9.0	chr9	66002047	66002281	+	1.46771	3.5106	2.83254	2.44987	2.5515	3.7748	3.05607	4.43613	2.84511	4.28136
Csnk1g1	casein kinase 1, gamma 1	chr9:65909009-66045014	9130020E21Rik	NULL	214897	e10.0	chr9	66007740	66007825	+	7.42431	3.78052	2.5895	2.57119	4.73331	3.62011	3.49407	4.88682	3.18861	4.38382
Ppib	peptidylprolyl isomerase B	chr9:66060169-66066629	AA408962,AA553318,AI844835,Cph,Cphn,Cphn-2,Cphn2,CyP-20,CyP-20b	ENSMUSG00000032383	19035	e2.0	chr9	66061467	66061580	+	83.4467	82.7428	118.223	133.121	134.551	80.8765	79.0174	88.087	80.2028	91.4349
Ppib	peptidylprolyl isomerase B	chr9:66060169-66066629	AA408962,AA553318,AI844835,Cph,Cphn,Cphn-2,Cphn2,CyP-20,CyP-20b	ENSMUSG00000032383	19035	e1.0	chr9	66060169	66060400	+	24.4727	42.5779	58.5555	61.4285	64.4439	36.8209	38.8714	40.2624	35.5168	33.0968
Ppib	peptidylprolyl isomerase B	chr9:66060169-66066629	AA408962,AA553318,AI844835,Cph,Cphn,Cphn-2,Cphn2,CyP-20,CyP-20b	ENSMUSG00000032383	19035	e3.0	chr9	66062989	66063082	+	125.178	123.995	150.074	162.113	170.006	97.9497	96.9805	111	110.253	111.24
Ppib	peptidylprolyl isomerase B	chr9:66060169-66066629	AA408962,AA553318,AI844835,Cph,Cphn,Cphn-2,Cphn2,CyP-20,CyP-20b	ENSMUSG00000032383	19035	e4.0	chr9	66065487	66065671	+	101.817	117.174	152.268	152.534	166.094	103.12	107.753	108.721	102.331	98.972
Ppib	peptidylprolyl isomerase B	chr9:66060169-66066629	AA408962,AA553318,AI844835,Cph,Cphn,Cphn-2,Cphn2,CyP-20,CyP-20b	ENSMUSG00000032383	19035	e5.0	chr9	66066295	66066629	+	75.597	75.9148	117.419	121.14	126.705	75.1739	72.2836	84.3357	72.8601	68.7984
Ciao2a	cytosolic iron-sulfur assembly component 2A	chr9:66126609-66138968	5730536A07Rik,Fam9,Fam96a	ENSMUSG00000032381	68250	e6.0	chr9	66138337	66138968	+	26.4068	15.3852	28.0246	24.3826	23.755	12.991	19.939	18.7083	18.7258	13.2017
Ciao2a	cytosolic iron-sulfur assembly component 2A	chr9:66126609-66138968	5730536A07Rik,Fam9,Fam96a	ENSMUSG00000032381	68250	e1.0	chr9	66126609	66126970	+	16.921	17.2027	23.9758	22.5937	21.4614	14.7052	17.3972	16.0506	18.2238	12.4989
Ciao2a	cytosolic iron-sulfur assembly component 2A	chr9:66126609-66138968	5730536A07Rik,Fam9,Fam96a	ENSMUSG00000032381	68250	e2.0	chr9	66132527	66132691	+	30.4192	22.7989	39.1082	38.8486	38.0651	16.9785	28.837	23.8746	26.6365	18.4106
Ciao2a	cytosolic iron-sulfur assembly component 2A	chr9:66126609-66138968	5730536A07Rik,Fam9,Fam96a	ENSMUSG00000032381	68250	e3.0	chr9	66133432	66133481	+	42.5437	29.9507	40.021	36.6487	37.6602	25.4471	34.8963	30.811	30.0594	19.819
Ciao2a	cytosolic iron-sulfur assembly component 2A	chr9:66126609-66138968	5730536A07Rik,Fam9,Fam96a	ENSMUSG00000032381	68250	e4.0	chr9	66133653	66133722	+	NA	NA	0.450831	NA	NA	NA	NA	NA	NA	NA
Ciao2a	cytosolic iron-sulfur assembly component 2A	chr9:66126609-66138968	5730536A07Rik,Fam9,Fam96a	ENSMUSG00000032381	68250	e5.0	chr9	66136302	66136347	+	42.6513	30.1284	42.4849	41.8579	39.8547	26.3204	36.448	32.6205	32.2301	18.5727
Car12	carbonic anhydrase 12	chr9:66713686-66766847	2310047E01Rik,AI314958,CA-XII,Ca12	NULL	76459	e1.0	chr9	66713686	66713933	+	NA	NA	NA	NA	NA	NA	0.81754	NA	0.883549	0.68901
Car12	carbonic anhydrase 12	chr9:66713686-66766847	2310047E01Rik,AI314958,CA-XII,Ca12	NULL	76459	e3.0	chr9	66746470	66746649	+	2.79286	NA	1.02962	NA	NA	0.74492	0.554612	1.00836	0.869124	1.53096
Car12	carbonic anhydrase 12	chr9:66713686-66766847	2310047E01Rik,AI314958,CA-XII,Ca12	NULL	76459	e4.0	chr9	66747576	66747721	+	0.749547	0.730384	2.02181	NA	NA	1.27743	0.977116	1.72317	1.56681	1.49611
Car12	carbonic anhydrase 12	chr9:66713686-66766847	2310047E01Rik,AI314958,CA-XII,Ca12	NULL	76459	e5.0	chr9	66750930	66751025	+	3.53399	0.998542	1.57753	0.487424	NA	1.09477	0.746595	1.60189	0.636701	NA
Car12	carbonic anhydrase 12	chr9:66713686-66766847	2310047E01Rik,AI314958,CA-XII,Ca12	NULL	76459	e6.0	chr9	66751943	66752006	+	1.24056	NA	NA	NA	NA	NA	NA	1.26548	NA	0.945286
Car12	carbonic anhydrase 12	chr9:66713686-66766847	2310047E01Rik,AI314958,CA-XII,Ca12	NULL	76459	e7.0	chr9	66752287	66752444	+	2.27851	NA	1.26447	0.938447	NA	1.08743	0.607871	1.27764	1.07751	1.30634
Car12	carbonic anhydrase 12	chr9:66713686-66766847	2310047E01Rik,AI314958,CA-XII,Ca12	NULL	76459	e2.0	chr9	66717560	66717580	+	1.32679	NA	0.753322	NA	NA	1.04168	0.49844	NA	1.74038	1.56908
Car12	carbonic anhydrase 12	chr9:66713686-66766847	2310047E01Rik,AI314958,CA-XII,Ca12	NULL	76459	e8.0	chr9	66753695	66753821	+	2.35421	1.03304	2.02299	0.74335	NA	1.55357	NA	0.633933	1.01482	1.72686
Car12	carbonic anhydrase 12	chr9:66713686-66766847	2310047E01Rik,AI314958,CA-XII,Ca12	NULL	76459	e10.0	chr9	66763247	66763334	+	2.29924	1.14423	0.897056	0.532631	NA	1.3439	NA	1.81737	1.7673	2.35156
Car12	carbonic anhydrase 12	chr9:66713686-66766847	2310047E01Rik,AI314958,CA-XII,Ca12	NULL	76459	e11.0	chr9	66764288	66766847	+	1.31263	0.823363	1.27358	NA	NA	1.09271	0.824731	0.716428	1.14427	1.14527
Rps27l	ribosomal protein S27-like	chr9:66946086-66949522	1810034D23Rik	NULL	67941	e4.0	chr9	66947577	66947687	+	77.651	45.4445	65.5817	54.1987	64.4171	40.69	47.7158	50.8461	44.4514	35.1236
Rps27l	ribosomal protein S27-like	chr9:66946086-66949522	1810034D23Rik	NULL	67941	e5.0	chr9	66948631	66948707	+	0.641386	NA	NA	NA	NA	NA	NA	NA	NA	NA
Rps27l	ribosomal protein S27-like	chr9:66946086-66949522	1810034D23Rik	NULL	67941	e6.0	chr9	66949319	66949512	+	20.8087	11.8026	13.5697	10.7301	14.2575	8.42644	10.6045	12.4255	11.0477	8.15585
Rps27l	ribosomal protein S27-like	chr9:66946086-66949522	1810034D23Rik	NULL	67941	e2.0	chr9	66946403	66946502	+	NA	NA	NA	0.47709	NA	NA	NA	NA	NA	NA
Rps27l	ribosomal protein S27-like	chr9:66946086-66949522	1810034D23Rik	NULL	67941	e3.0	chr9	66946821	66946929	+	43.0921	28.471	46.7561	31.3015	32.5851	26.1578	33.1357	33.8427	30.0106	19.9503
Rps27l	ribosomal protein S27-like	chr9:66946086-66949522	1810034D23Rik	NULL	67941	e1.0	chr9	66946076	66946170	+	6.30892	8.13802	14.1896	10.0295	10.2187	5.13172	7.47386	7.66664	5.45514	3.87531
C2cd4b	C2 calcium-dependent domain containing 4B	chr9:67759437-67760931	3300001A09Rik,Fam148,Fam148b	ENSMUSG00000091956	75697	e2.0	chr9	67759684	67760931	+	NA	NA	0.771708	NA	NA	NA	0.602914	0.55834	NA	NA
C2cd4b	C2 calcium-dependent domain containing 4B	chr9:67759437-67760931	3300001A09Rik,Fam148,Fam148b	ENSMUSG00000091956	75697	e1.0	chr9	67759437	67759516	+	NA	NA	0.864668	NA	NA	NA	3.63042	1.70818	NA	NA
Vps13c	vacuolar protein sorting 13C	chr9:67840351-67997744	AI552542,AV026040,C230055H22Rik,chorein,W51662	ENSMUSG00000035284	320528	e53.0	chr9	67940504	67940596	+	0.997856	1.0867	NA	NA	NA	1.19413	NA	0.973427	0.532293	2.42597
Vps13c	vacuolar protein sorting 13C	chr9:67840351-67997744	AI552542,AV026040,C230055H22Rik,chorein,W51662	ENSMUSG00000035284	320528	e54.0	chr9	67943402	67943767	+	1.64933	1.18242	NA	NA	NA	1.80695	0.847535	1.34082	0.869789	1.94769
Vps13c	vacuolar protein sorting 13C	chr9:67840351-67997744	AI552542,AV026040,C230055H22Rik,chorein,W51662	ENSMUSG00000035284	320528	e55.0	chr9	67944090	67944176	+	NA	0.924695	NA	NA	0.639558	2.48035	0.604838	1.22734	1.23234	1.42967
Vps13c	vacuolar protein sorting 13C	chr9:67840351-67997744	AI552542,AV026040,C230055H22Rik,chorein,W51662	ENSMUSG00000035284	320528	e56.0	chr9	67945532	67945681	+	0.857115	1.01207	NA	NA	NA	2.10822	0.833299	0.948106	1.52411	3.18483
Vps13c	vacuolar protein sorting 13C	chr9:67840351-67997744	AI552542,AV026040,C230055H22Rik,chorein,W51662	ENSMUSG00000035284	320528	e57.0	chr9	67945869	67946133	+	2.43895	2.17892	0.980974	0.595751	0.575895	2.00897	1.39048	0.654395	1.72032	2.43991
Vps13c	vacuolar protein sorting 13C	chr9:67840351-67997744	AI552542,AV026040,C230055H22Rik,chorein,W51662	ENSMUSG00000035284	320528	e58.0	chr9	67948162	67948322	+	NA	1.85796	0.539026	1.5168	1.09657	1.80968	1.27381	1.34074	0.885419	1.60503
Vps13c	vacuolar protein sorting 13C	chr9:67840351-67997744	AI552542,AV026040,C230055H22Rik,chorein,W51662	ENSMUSG00000035284	320528	e59.0	chr9	67949361	67949482	+	1.02677	0.708394	0.738197	1.08813	0.744136	1.20624	0.837506	1.20445	1.00845	1.84764
Vps13c	vacuolar protein sorting 13C	chr9:67840351-67997744	AI552542,AV026040,C230055H22Rik,chorein,W51662	ENSMUSG00000035284	320528	e60.0	chr9	67950278	67950572	+	NA	3.12726	0.618374	1.16283	0.468562	2.36501	1.11547	1.33535	1.31034	3.44207
Vps13c	vacuolar protein sorting 13C	chr9:67840351-67997744	AI552542,AV026040,C230055H22Rik,chorein,W51662	ENSMUSG00000035284	320528	e61.0	chr9	67951355	67951744	+	0.954541	1.819	1.03382	0.808846	NA	2.31873	1.14907	1.09995	1.75926	2.92042
Vps13c	vacuolar protein sorting 13C	chr9:67840351-67997744	AI552542,AV026040,C230055H22Rik,chorein,W51662	ENSMUSG00000035284	320528	e62.0	chr9	67952979	67953083	+	0.902834	0.910183	1.50826	0.695087	NA	1.67576	1.3158	1.02732	1.25644	4.61133
Vps13c	vacuolar protein sorting 13C	chr9:67840351-67997744	AI552542,AV026040,C230055H22Rik,chorein,W51662	ENSMUSG00000035284	320528	e63.0	chr9	67953769	67953933	+	NA	1.97139	0.745792	0.709733	0.597517	2.46439	1.16915	1.68447	1.66696	5.78082
Vps13c	vacuolar protein sorting 13C	chr9:67840351-67997744	AI552542,AV026040,C230055H22Rik,chorein,W51662	ENSMUSG00000035284	320528	e64.0	chr9	67954583	67954711	+	1.09676	2.89219	NA	0.753147	NA	4.23564	0.808569	2.33776	1.56033	4.91284
Vps13c	vacuolar protein sorting 13C	chr9:67840351-67997744	AI552542,AV026040,C230055H22Rik,chorein,W51662	ENSMUSG00000035284	320528	e65.0	chr9	67954977	67955110	+	3.78643	2.57976	NA	0.90961	1.30628	3.85334	1.87703	2.49269	1.65311	4.96831
Vps13c	vacuolar protein sorting 13C	chr9:67840351-67997744	AI552542,AV026040,C230055H22Rik,chorein,W51662	ENSMUSG00000035284	320528	e66.0	chr9	67955712	67955838	+	3.07728	2.93189	0.82706	0.675228	0.808396	4.88054	2.73408	2.84161	2.38336	6.27498
Vps13c	vacuolar protein sorting 13C	chr9:67840351-67997744	AI552542,AV026040,C230055H22Rik,chorein,W51662	ENSMUSG00000035284	320528	e67.0	chr9	67957546	67957781	+	1.29714	4.30437	1.24672	0.63746	NA	2.63079	1.42402	1.29477	2.25128	5.11302
Vps13c	vacuolar protein sorting 13C	chr9:67840351-67997744	AI552542,AV026040,C230055H22Rik,chorein,W51662	ENSMUSG00000035284	320528	e68.0	chr9	67961639	67961780	+	1.75152	2.7953	0.460364	0.978208	1.34351	4.32078	3.49753	2.0105	2.3734	5.4495
Vps13c	vacuolar protein sorting 13C	chr9:67840351-67997744	AI552542,AV026040,C230055H22Rik,chorein,W51662	ENSMUSG00000035284	320528	e2.0	chr9	67852536	67852579	+	NA	0.871711	0.658741	NA	NA	2.57961	1.07224	0.531211	0.609224	0.61466
Vps13c	vacuolar protein sorting 13C	chr9:67840351-67997744	AI552542,AV026040,C230055H22Rik,chorein,W51662	ENSMUSG00000035284	320528	e69.0	chr9	67963094	67963234	+	3.08049	4.05514	1.90709	NA	1.89022	5.32443	2.02524	2.19787	2.55409	4.84344
Vps13c	vacuolar protein sorting 13C	chr9:67840351-67997744	AI552542,AV026040,C230055H22Rik,chorein,W51662	ENSMUSG00000035284	320528	e70.0	chr9	67964104	67964185	+	2.46589	2.87043	2.10831	NA	1.16706	3.57717	2.22623	1.93002	1.67531	6.32468
Vps13c	vacuolar protein sorting 13C	chr9:67840351-67997744	AI552542,AV026040,C230055H22Rik,chorein,W51662	ENSMUSG00000035284	320528	e71.0	chr9	67964289	67964358	+	1.70062	1.82746	0.985727	1.84385	0.921501	2.34479	2.10457	2.21452	1.99122	4.56124
Vps13c	vacuolar protein sorting 13C	chr9:67840351-67997744	AI552542,AV026040,C230055H22Rik,chorein,W51662	ENSMUSG00000035284	320528	e72.0	chr9	67965510	67965621	+	1.93155	1.09772	1.63442	1.50666	0.895135	4.28122	2.75609	1.98521	2.05317	4.40446
Vps13c	vacuolar protein sorting 13C	chr9:67840351-67997744	AI552542,AV026040,C230055H22Rik,chorein,W51662	ENSMUSG00000035284	320528	e73.0	chr9	67965730	67965843	+	0.901887	2.57919	0.771539	NA	1.31307	3.55941	2.54118	2.296	2.52898	4.36177
Vps13c	vacuolar protein sorting 13C	chr9:67840351-67997744	AI552542,AV026040,C230055H22Rik,chorein,W51662	ENSMUSG00000035284	320528	e74.0	chr9	67967085	67967224	+	2.25832	3.27484	2.172	1.07531	1.29912	3.35877	1.98155	2.83091	1.82957	4.8364
Vps13c	vacuolar protein sorting 13C	chr9:67840351-67997744	AI552542,AV026040,C230055H22Rik,chorein,W51662	ENSMUSG00000035284	320528	e75.0	chr9	67969320	67969401	+	2.06068	2.48994	1.72086	1.65552	NA	4.19641	2.14676	3.26873	1.6947	6.09487
Vps13c	vacuolar protein sorting 13C	chr9:67840351-67997744	AI552542,AV026040,C230055H22Rik,chorein,W51662	ENSMUSG00000035284	320528	e76.0	chr9	67972033	67972146	+	3.32326	3.23588	4.44074	1.40395	1.18664	5.52506	3.44543	3.06683	1.76946	6.25883
Vps13c	vacuolar protein sorting 13C	chr9:67840351-67997744	AI552542,AV026040,C230055H22Rik,chorein,W51662	ENSMUSG00000035284	320528	e77.0	chr9	67972906	67972981	+	2.90112	2.11061	3.89979	2.12442	1.62203	3.98992	3.12173	1.35507	2.08478	3.21974
Vps13c	vacuolar protein sorting 13C	chr9:67840351-67997744	AI552542,AV026040,C230055H22Rik,chorein,W51662	ENSMUSG00000035284	320528	e78.0	chr9	67973327	67973490	+	3.46701	1.87212	2.9027	1.86753	1.63081	5.19849	2.5803	2.36338	3.32344	5.05003
Vps13c	vacuolar protein sorting 13C	chr9:67840351-67997744	AI552542,AV026040,C230055H22Rik,chorein,W51662	ENSMUSG00000035284	320528	e79.0	chr9	67973757	67973802	+	3.89986	2.20934	1.145	1.84053	1.54411	7.46929	2.44493	1.44446	3.37634	7.08167
Vps13c	vacuolar protein sorting 13C	chr9:67840351-67997744	AI552542,AV026040,C230055H22Rik,chorein,W51662	ENSMUSG00000035284	320528	e3.0	chr9	67853741	67853783	+	0.845017	0.906157	0.915573	NA	NA	2.63739	1.12873	NA	NA	1.33433
Vps13c	vacuolar protein sorting 13C	chr9:67840351-67997744	AI552542,AV026040,C230055H22Rik,chorein,W51662	ENSMUSG00000035284	320528	e80.0	chr9	67975827	67975950	+	3.06694	2.13799	0.516301	0.937029	2.44773	5.02094	2.98043	2.45439	2.99452	6.27779
Vps13c	vacuolar protein sorting 13C	chr9:67840351-67997744	AI552542,AV026040,C230055H22Rik,chorein,W51662	ENSMUSG00000035284	320528	e81.0	chr9	67982550	67982664	+	2.80959	3.11236	0.565199	1.07363	0.764712	6.72642	3.49648	2.80818	3.54016	6.99976
Vps13c	vacuolar protein sorting 13C	chr9:67840351-67997744	AI552542,AV026040,C230055H22Rik,chorein,W51662	ENSMUSG00000035284	320528	e82.0	chr9	67983368	67983451	+	0.69271	3.54929	1.45889	NA	NA	4.79155	2.31021	4.45764	2.80206	3.73401
Vps13c	vacuolar protein sorting 13C	chr9:67840351-67997744	AI552542,AV026040,C230055H22Rik,chorein,W51662	ENSMUSG00000035284	320528	ae82.0	chr9	67983452	67984465	+	2.04028	2.27688	1.05691	1.3037	1.22868	3.11219	1.84056	2.25646	1.63743	4.37482
Vps13c	vacuolar protein sorting 13C	chr9:67840351-67997744	AI552542,AV026040,C230055H22Rik,chorein,W51662	ENSMUSG00000035284	320528	e83.0	chr9	67984466	67987061	+	2.60074	2.50377	1.47312	1.22587	1.11549	2.92861	2.53074	2.92592	1.98365	4.04975
Vps13c	vacuolar protein sorting 13C	chr9:67840351-67997744	AI552542,AV026040,C230055H22Rik,chorein,W51662	ENSMUSG00000035284	320528	e84.0	chr9	67988008	67988096	+	0.646515	NA	NA	NA	NA	NA	NA	NA	NA	NA
Vps13c	vacuolar protein sorting 13C	chr9:67840351-67997744	AI552542,AV026040,C230055H22Rik,chorein,W51662	ENSMUSG00000035284	320528	e86.0	chr9	67994905	67994988	+	NA	NA	NA	NA	NA	0.692507	NA	NA	NA	NA
Vps13c	vacuolar protein sorting 13C	chr9:67840351-67997744	AI552542,AV026040,C230055H22Rik,chorein,W51662	ENSMUSG00000035284	320528	e1.0	chr9	67840396	67840571	+	NA	NA	NA	NA	NA	0.712618	NA	NA	NA	NA
Vps13c	vacuolar protein sorting 13C	chr9:67840351-67997744	AI552542,AV026040,C230055H22Rik,chorein,W51662	ENSMUSG00000035284	320528	e4.0	chr9	67858835	67858930	+	0.648519	1.13871	0.658897	0.656659	NA	1.2927	0.872232	NA	0.716311	1.18996
Vps13c	vacuolar protein sorting 13C	chr9:67840351-67997744	AI552542,AV026040,C230055H22Rik,chorein,W51662	ENSMUSG00000035284	320528	e5.0	chr9	67860829	67860930	+	0.559958	NA	NA	NA	NA	NA	0.602007	NA	NA	2.10099
Vps13c	vacuolar protein sorting 13C	chr9:67840351-67997744	AI552542,AV026040,C230055H22Rik,chorein,W51662	ENSMUSG00000035284	320528	e6.0	chr9	67866225	67866287	+	NA	NA	NA	NA	NA	0.820406	0.547216	NA	NA	1.59484
Vps13c	vacuolar protein sorting 13C	chr9:67840351-67997744	AI552542,AV026040,C230055H22Rik,chorein,W51662	ENSMUSG00000035284	320528	e7.0	chr9	67870898	67870963	+	NA	NA	NA	NA	NA	0.889223	0.632468	NA	NA	0.949587
Vps13c	vacuolar protein sorting 13C	chr9:67840351-67997744	AI552542,AV026040,C230055H22Rik,chorein,W51662	ENSMUSG00000035284	320528	e8.0	chr9	67871221	67871330	+	NA	NA	NA	NA	NA	0.722659	NA	NA	NA	1.01196
Vps13c	vacuolar protein sorting 13C	chr9:67840351-67997744	AI552542,AV026040,C230055H22Rik,chorein,W51662	ENSMUSG00000035284	320528	e9.0	chr9	67873900	67873959	+	NA	NA	NA	NA	NA	1.1826	NA	NA	NA	1.33052
Vps13c	vacuolar protein sorting 13C	chr9:67840351-67997744	AI552542,AV026040,C230055H22Rik,chorein,W51662	ENSMUSG00000035284	320528	e10.0	chr9	67876272	67876331	+	0.875201	NA	NA	NA	NA	1.52506	NA	NA	NA	1.40641
Vps13c	vacuolar protein sorting 13C	chr9:67840351-67997744	AI552542,AV026040,C230055H22Rik,chorein,W51662	ENSMUSG00000035284	320528	e11.0	chr9	67878142	67878222	+	1.65586	0.670645	NA	NA	NA	1.71879	NA	0.863647	NA	1.41634
Vps13c	vacuolar protein sorting 13C	chr9:67840351-67997744	AI552542,AV026040,C230055H22Rik,chorein,W51662	ENSMUSG00000035284	320528	e12.0	chr9	67879123	67879180	+	1.00702	1.59377	NA	NA	0.489781	1.84864	0.619801	0.818267	NA	2.61923
Vps13c	vacuolar protein sorting 13C	chr9:67840351-67997744	AI552542,AV026040,C230055H22Rik,chorein,W51662	ENSMUSG00000035284	320528	e13.0	chr9	67881375	67881502	+	2.22164	1.13987	NA	NA	NA	1.20107	0.510171	NA	0.645233	2.13899
Vps13c	vacuolar protein sorting 13C	chr9:67840351-67997744	AI552542,AV026040,C230055H22Rik,chorein,W51662	ENSMUSG00000035284	320528	e14.0	chr9	67883498	67883604	+	2.42898	1.76516	NA	NA	NA	1.45804	NA	0.519395	0.684745	1.04958
Vps13c	vacuolar protein sorting 13C	chr9:67840351-67997744	AI552542,AV026040,C230055H22Rik,chorein,W51662	ENSMUSG00000035284	320528	e15.0	chr9	67884617	67884788	+	NA	0.839677	NA	NA	NA	1.3931	NA	0.515002	NA	1.1705
Vps13c	vacuolar protein sorting 13C	chr9:67840351-67997744	AI552542,AV026040,C230055H22Rik,chorein,W51662	ENSMUSG00000035284	320528	e16.0	chr9	67886302	67886364	+	0.840706	1.00344	0.668439	NA	NA	1.65191	1.04927	NA	1.11645	1.97643
Vps13c	vacuolar protein sorting 13C	chr9:67840351-67997744	AI552542,AV026040,C230055H22Rik,chorein,W51662	ENSMUSG00000035284	320528	e17.0	chr9	67889731	67889857	+	1.32299	1.11441	NA	NA	NA	1.09502	1.08962	NA	0.898473	1.60979
Vps13c	vacuolar protein sorting 13C	chr9:67840351-67997744	AI552542,AV026040,C230055H22Rik,chorein,W51662	ENSMUSG00000035284	320528	e18.0	chr9	67890340	67890434	+	0.522622	0.832977	NA	0.729195	NA	0.772219	NA	0.56453	1.01465	1.31156
Vps13c	vacuolar protein sorting 13C	chr9:67840351-67997744	AI552542,AV026040,C230055H22Rik,chorein,W51662	ENSMUSG00000035284	320528	e19.0	chr9	67893126	67893268	+	0.840465	0.862416	NA	NA	NA	1.11973	0.489132	NA	0.898028	1.84817
Vps13c	vacuolar protein sorting 13C	chr9:67840351-67997744	AI552542,AV026040,C230055H22Rik,chorein,W51662	ENSMUSG00000035284	320528	e20.0	chr9	67894003	67894195	+	1.02638	0.869118	NA	NA	NA	1.12445	0.794888	NA	1.16813	2.01655
Vps13c	vacuolar protein sorting 13C	chr9:67840351-67997744	AI552542,AV026040,C230055H22Rik,chorein,W51662	ENSMUSG00000035284	320528	e21.0	chr9	67895375	67895489	+	NA	0.911202	NA	NA	0.485884	1.72692	0.569316	0.819248	0.604571	1.13731
Vps13c	vacuolar protein sorting 13C	chr9:67840351-67997744	AI552542,AV026040,C230055H22Rik,chorein,W51662	ENSMUSG00000035284	320528	e22.0	chr9	67896133	67896269	+	0.937424	1.34679	NA	NA	NA	1.34021	NA	0.482251	NA	NA
Vps13c	vacuolar protein sorting 13C	chr9:67840351-67997744	AI552542,AV026040,C230055H22Rik,chorein,W51662	ENSMUSG00000035284	320528	e23.0	chr9	67897119	67897242	+	0.897965	0.998368	NA	NA	NA	1.09468	NA	NA	NA	2.56529
Vps13c	vacuolar protein sorting 13C	chr9:67840351-67997744	AI552542,AV026040,C230055H22Rik,chorein,W51662	ENSMUSG00000035284	320528	e24.0	chr9	67898678	67898795	+	NA	0.825923	0.513988	NA	NA	1.1481	0.711878	0.76261	0.716865	1.24524
Vps13c	vacuolar protein sorting 13C	chr9:67840351-67997744	AI552542,AV026040,C230055H22Rik,chorein,W51662	ENSMUSG00000035284	320528	e25.0	chr9	67901490	67901619	+	0.816907	1.02508	NA	NA	NA	1.70665	NA	NA	0.625535	0.630463
Vps13c	vacuolar protein sorting 13C	chr9:67840351-67997744	AI552542,AV026040,C230055H22Rik,chorein,W51662	ENSMUSG00000035284	320528	e26.0	chr9	67902886	67902964	+	0.75142	1.73713	NA	NA	NA	3.2217	NA	1.00373	NA	1.12771
Vps13c	vacuolar protein sorting 13C	chr9:67840351-67997744	AI552542,AV026040,C230055H22Rik,chorein,W51662	ENSMUSG00000035284	320528	e27.0	chr9	67903604	67903743	+	NA	0.851957	NA	0.725082	NA	1.29292	0.539048	0.912067	0.897429	1.32576
Vps13c	vacuolar protein sorting 13C	chr9:67840351-67997744	AI552542,AV026040,C230055H22Rik,chorein,W51662	ENSMUSG00000035284	320528	e28.0	chr9	67905838	67905991	+	NA	1.68094	NA	NA	0.487344	1.58454	NA	0.619391	0.671412	1.86379
Vps13c	vacuolar protein sorting 13C	chr9:67840351-67997744	AI552542,AV026040,C230055H22Rik,chorein,W51662	ENSMUSG00000035284	320528	e29.0	chr9	67908037	67908116	+	NA	1.08536	NA	NA	NA	1.54336	0.476234	NA	0.885305	2.98127
Vps13c	vacuolar protein sorting 13C	chr9:67840351-67997744	AI552542,AV026040,C230055H22Rik,chorein,W51662	ENSMUSG00000035284	320528	e30.0	chr9	67909607	67909666	+	NA	NA	NA	NA	NA	1.49021	0.825949	NA	NA	1.22496
Vps13c	vacuolar protein sorting 13C	chr9:67840351-67997744	AI552542,AV026040,C230055H22Rik,chorein,W51662	ENSMUSG00000035284	320528	e31.0	chr9	67910141	67910300	+	NA	1.3412	0.563512	NA	NA	1.12208	1.25807	NA	NA	1.13536
Vps13c	vacuolar protein sorting 13C	chr9:67840351-67997744	AI552542,AV026040,C230055H22Rik,chorein,W51662	ENSMUSG00000035284	320528	e32.0	chr9	67911552	67911668	+	NA	0.737214	0.834526	NA	NA	0.933903	NA	NA	NA	0.734923
Vps13c	vacuolar protein sorting 13C	chr9:67840351-67997744	AI552542,AV026040,C230055H22Rik,chorein,W51662	ENSMUSG00000035284	320528	e33.0	chr9	67912976	67913079	+	NA	NA	0.481605	NA	NA	NA	0.769778	0.686334	NA	1.57737
Vps13c	vacuolar protein sorting 13C	chr9:67840351-67997744	AI552542,AV026040,C230055H22Rik,chorein,W51662	ENSMUSG00000035284	320528	e34.0	chr9	67913251	67913418	+	NA	1.57608	NA	NA	NA	1.44775	0.81671	0.929666	NA	2.50071
Vps13c	vacuolar protein sorting 13C	chr9:67840351-67997744	AI552542,AV026040,C230055H22Rik,chorein,W51662	ENSMUSG00000035284	320528	e35.0	chr9	67913852	67914156	+	NA	0.64291	NA	NA	NA	1.04807	NA	NA	0.644583	1.25631
Vps13c	vacuolar protein sorting 13C	chr9:67840351-67997744	AI552542,AV026040,C230055H22Rik,chorein,W51662	ENSMUSG00000035284	320528	e36.0	chr9	67915626	67915773	+	NA	1.39966	NA	NA	NA	1.40792	NA	1.09225	0.74717	1.71103
Vps13c	vacuolar protein sorting 13C	chr9:67840351-67997744	AI552542,AV026040,C230055H22Rik,chorein,W51662	ENSMUSG00000035284	320528	e37.0	chr9	67916391	67916499	+	NA	1.45675	NA	NA	NA	1.08626	NA	NA	1.41506	1.56154
Vps13c	vacuolar protein sorting 13C	chr9:67840351-67997744	AI552542,AV026040,C230055H22Rik,chorein,W51662	ENSMUSG00000035284	320528	e38.0	chr9	67919283	67919416	+	NA	NA	NA	NA	NA	2.27466	0.633286	NA	0.528941	0.920019
Vps13c	vacuolar protein sorting 13C	chr9:67840351-67997744	AI552542,AV026040,C230055H22Rik,chorein,W51662	ENSMUSG00000035284	320528	e39.0	chr9	67920904	67921060	+	NA	NA	NA	NA	NA	1.37098	NA	1.14431	0.985402	1.0298
Vps13c	vacuolar protein sorting 13C	chr9:67840351-67997744	AI552542,AV026040,C230055H22Rik,chorein,W51662	ENSMUSG00000035284	320528	e40.0	chr9	67921885	67921964	+	NA	0.751042	NA	NA	NA	0.912695	0.711418	0.852472	1.04855	1.65765
Vps13c	vacuolar protein sorting 13C	chr9:67840351-67997744	AI552542,AV026040,C230055H22Rik,chorein,W51662	ENSMUSG00000035284	320528	e41.0	chr9	67922889	67922948	+	NA	0.670123	NA	NA	NA	1.95401	0.917127	0.549902	1.21257	2.45533
Vps13c	vacuolar protein sorting 13C	chr9:67840351-67997744	AI552542,AV026040,C230055H22Rik,chorein,W51662	ENSMUSG00000035284	320528	e42.0	chr9	67923725	67923887	+	NA	0.864548	NA	NA	NA	1.0687	1.16863	0.689068	1.16473	1.83897
Vps13c	vacuolar protein sorting 13C	chr9:67840351-67997744	AI552542,AV026040,C230055H22Rik,chorein,W51662	ENSMUSG00000035284	320528	e43.0	chr9	67925815	67925928	+	NA	NA	NA	NA	NA	0.645854	0.590743	NA	0.930532	1.39065
Vps13c	vacuolar protein sorting 13C	chr9:67840351-67997744	AI552542,AV026040,C230055H22Rik,chorein,W51662	ENSMUSG00000035284	320528	e44.0	chr9	67926965	67927068	+	NA	1.20647	NA	NA	NA	0.968834	NA	NA	0.586189	0.788637
Vps13c	vacuolar protein sorting 13C	chr9:67840351-67997744	AI552542,AV026040,C230055H22Rik,chorein,W51662	ENSMUSG00000035284	320528	e45.0	chr9	67927407	67927574	+	NA	2.12626	NA	NA	NA	1.15944	0.475211	0.531749	1.21774	1.45935
Vps13c	vacuolar protein sorting 13C	chr9:67840351-67997744	AI552542,AV026040,C230055H22Rik,chorein,W51662	ENSMUSG00000035284	320528	e46.0	chr9	67929406	67929710	+	1.06881	1.66295	NA	NA	NA	1.53079	0.524077	0.70364	1.11551	2.04391
Vps13c	vacuolar protein sorting 13C	chr9:67840351-67997744	AI552542,AV026040,C230055H22Rik,chorein,W51662	ENSMUSG00000035284	320528	e47.0	chr9	67930659	67930806	+	2.83434	0.927859	NA	0.644955	0.617944	1.32007	NA	0.524044	NA	1.92288
Vps13c	vacuolar protein sorting 13C	chr9:67840351-67997744	AI552542,AV026040,C230055H22Rik,chorein,W51662	ENSMUSG00000035284	320528	e48.0	chr9	67932485	67932635	+	1.1043	1.99529	NA	NA	NA	1.71612	0.536314	0.743862	0.678144	2.84108
Vps13c	vacuolar protein sorting 13C	chr9:67840351-67997744	AI552542,AV026040,C230055H22Rik,chorein,W51662	ENSMUSG00000035284	320528	e49.0	chr9	67934486	67934595	+	1.6529	1.52041	NA	0.511996	NA	2.75017	0.993558	1.46325	NA	3.95212
Vps13c	vacuolar protein sorting 13C	chr9:67840351-67997744	AI552542,AV026040,C230055H22Rik,chorein,W51662	ENSMUSG00000035284	320528	e50.0	chr9	67936337	67936506	+	1.47345	1.6582	0.561036	NA	NA	2.03728	1.17546	0.77865	NA	3.39597
Vps13c	vacuolar protein sorting 13C	chr9:67840351-67997744	AI552542,AV026040,C230055H22Rik,chorein,W51662	ENSMUSG00000035284	320528	e51.0	chr9	67937704	67937951	+	0.535415	1.33795	NA	NA	NA	2.45474	1.0246	NA	0.704311	2.52001
Vps13c	vacuolar protein sorting 13C	chr9:67840351-67997744	AI552542,AV026040,C230055H22Rik,chorein,W51662	ENSMUSG00000035284	320528	e52.0	chr9	67938968	67939197	+	0.604058	2.50426	0.583648	NA	0.478554	3.4248	1.55305	1.45223	1.58406	2.76586
Rora	RAR-related orphan receptor alpha	chr9:68653786-69388246	9530021D13Rik,nmf267,Nr1,Nr1f1,ROR1,ROR2,ROR3,sg,staggerer,tmgc26	NULL	19883	e3.0	chr9	68663801	68664967	+	0.704749	NA	0.618427	0.888549	0.576858	NA	NA	NA	NA	NA
Rora	RAR-related orphan receptor alpha	chr9:68653786-69388246	9530021D13Rik,nmf267,Nr1,Nr1f1,ROR1,ROR2,ROR3,sg,staggerer,tmgc26	NULL	19883	e1.0	chr9	68653786	68653971	+	NA	0.503013	NA	0.980937	0.500809	0.723947	0.807788	0.697316	0.620871	0.750529
Rora	RAR-related orphan receptor alpha	chr9:68653786-69388246	9530021D13Rik,nmf267,Nr1,Nr1f1,ROR1,ROR2,ROR3,sg,staggerer,tmgc26	NULL	19883	e1.0	chr9	68653972	68653975	+	NA	0.567595	NA	0.828938	NA	0.977479	1.11401	1.20972	0.644214	0.643974
Rora	RAR-related orphan receptor alpha	chr9:68653786-69388246	9530021D13Rik,nmf267,Nr1,Nr1f1,ROR1,ROR2,ROR3,sg,staggerer,tmgc26	NULL	19883	e4.0	chr9	69289841	69290048	+	0.605294	NA	0.628604	0.758138	0.491838	NA	0.603611	0.937907	0.625721	NA
Rora	RAR-related orphan receptor alpha	chr9:68653786-69388246	9530021D13Rik,nmf267,Nr1,Nr1f1,ROR1,ROR2,ROR3,sg,staggerer,tmgc26	NULL	19883	e5.0	chr9	69348132	69348217	+	12.7644	10.811	4.61678	10.0285	4.90412	8.44381	7.38425	4.38758	7.65994	9.3006
Rora	RAR-related orphan receptor alpha	chr9:68653786-69388246	9530021D13Rik,nmf267,Nr1,Nr1f1,ROR1,ROR2,ROR3,sg,staggerer,tmgc26	NULL	19883	e6.0	chr9	69361739	69361880	+	7.98417	14.3524	4.40886	7.86279	6.2869	9.31369	8.29272	7.06509	10.1293	12.6832
Rora	RAR-related orphan receptor alpha	chr9:68653786-69388246	9530021D13Rik,nmf267,Nr1,Nr1f1,ROR1,ROR2,ROR3,sg,staggerer,tmgc26	NULL	19883	e7.0	chr9	69364166	69364561	+	10.3462	14.9703	5.56665	6.665	6.93762	9.57186	11.6528	8.61363	13.0109	12.0685
Rora	RAR-related orphan receptor alpha	chr9:68653786-69388246	9530021D13Rik,nmf267,Nr1,Nr1f1,ROR1,ROR2,ROR3,sg,staggerer,tmgc26	NULL	19883	e8.0	chr9	69371215	69371336	+	12.1692	13.9539	5.59803	9.31737	4.76408	9.73697	13.1129	12.1541	13.8484	12.2833
Rora	RAR-related orphan receptor alpha	chr9:68653786-69388246	9530021D13Rik,nmf267,Nr1,Nr1f1,ROR1,ROR2,ROR3,sg,staggerer,tmgc26	NULL	19883	e9.0	chr9	69373089	69373092	+	12.0899	15.483	6.5636	8.98371	4.83307	11.414	15.9656	14.8676	12.1345	15.7332
Rora	RAR-related orphan receptor alpha	chr9:68653786-69388246	9530021D13Rik,nmf267,Nr1,Nr1f1,ROR1,ROR2,ROR3,sg,staggerer,tmgc26	NULL	19883	e9.0	chr9	69373093	69373221	+	8.99409	13.3172	5.56625	8.03031	5.24395	10.1643	12.3436	12.5144	12.2056	16.7909
Rora	RAR-related orphan receptor alpha	chr9:68653786-69388246	9530021D13Rik,nmf267,Nr1,Nr1f1,ROR1,ROR2,ROR3,sg,staggerer,tmgc26	NULL	19883	e10.0	chr9	69374015	69374122	+	6.64121	11.1714	5.41023	7.05667	4.70381	10.1694	10.4538	10.9738	13.1647	12.0062
Rora	RAR-related orphan receptor alpha	chr9:68653786-69388246	9530021D13Rik,nmf267,Nr1,Nr1f1,ROR1,ROR2,ROR3,sg,staggerer,tmgc26	NULL	19883	e11.0	chr9	69375385	69375495	+	3.7264	9.5436	3.77577	6.23624	3.14399	8.25456	9.24249	10.5272	12.4911	9.15983
Rora	RAR-related orphan receptor alpha	chr9:68653786-69388246	9530021D13Rik,nmf267,Nr1,Nr1f1,ROR1,ROR2,ROR3,sg,staggerer,tmgc26	NULL	19883	e12.0	chr9	69376778	69376890	+	7.99017	11.5507	4.27831	8.74431	5.01611	8.26577	10.5132	10.022	14.8284	14.7774
Rora	RAR-related orphan receptor alpha	chr9:68653786-69388246	9530021D13Rik,nmf267,Nr1,Nr1f1,ROR1,ROR2,ROR3,sg,staggerer,tmgc26	NULL	19883	e13.0	chr9	69378797	69379786	+	5.63275	9.37558	3.83792	5.31208	4.956	7.37904	8.8155	6.8409	7.77039	11.4765
Rora	RAR-related orphan receptor alpha	chr9:68653786-69388246	9530021D13Rik,nmf267,Nr1,Nr1f1,ROR1,ROR2,ROR3,sg,staggerer,tmgc26	NULL	19883	ae13.0	chr9	69379787	69380151	+	4.01993	4.80421	3.64783	4.36252	3.03632	3.35463	6.09168	5.04382	3.88726	9.43146
Rora	RAR-related orphan receptor alpha	chr9:68653786-69388246	9530021D13Rik,nmf267,Nr1,Nr1f1,ROR1,ROR2,ROR3,sg,staggerer,tmgc26	NULL	19883	e14.0	chr9	69380152	69388246	+	9.06747	8.79004	5.00526	7.27545	7.00837	6.81977	11.1945	9.46467	9.52757	12.3333
Rora	RAR-related orphan receptor alpha	chr9:68653786-69388246	9530021D13Rik,nmf267,Nr1,Nr1f1,ROR1,ROR2,ROR3,sg,staggerer,tmgc26	NULL	19883	e2.0	chr9	68663345	68663412	+	NA	1.19395	0.840205	0.799495	1.15506	1.35064	NA	NA	0.490272	NA
Ice2	interactor of little elongation complex ELL subunit 2	chr9:69397922-69433120	B230343B06Rik,Na,Narg2	ENSMUSG00000032235	93697	e5.0	chr9	69408260	69408379	+	NA	NA	NA	NA	NA	0.787413	NA	NA	NA	NA
Ice2	interactor of little elongation complex ELL subunit 2	chr9:69397922-69433120	B230343B06Rik,Na,Narg2	ENSMUSG00000032235	93697	e2.0	chr9	69398946	69399087	+	1.09032	2.03627	1.89667	1.36894	0.752615	0.819517	1.2485	1.80587	1.278	1.17823
Ice2	interactor of little elongation complex ELL subunit 2	chr9:69397922-69433120	B230343B06Rik,Na,Narg2	ENSMUSG00000032235	93697	e6.0	chr9	69410112	69410249	+	NA	NA	NA	NA	NA	0.778298	NA	NA	NA	NA
Ice2	interactor of little elongation complex ELL subunit 2	chr9:69397922-69433120	B230343B06Rik,Na,Narg2	ENSMUSG00000032235	93697	e7.0	chr9	69410773	69410889	+	1.26513	NA	NA	NA	NA	NA	NA	NA	0.597234	0.815134
Ice2	interactor of little elongation complex ELL subunit 2	chr9:69397922-69433120	B230343B06Rik,Na,Narg2	ENSMUSG00000032235	93697	e1.0	chr9	69397922	69398053	+	2.05128	1.07976	0.908946	NA	NA	0.768794	NA	1.50294	0.736192	1.03799
Ice2	interactor of little elongation complex ELL subunit 2	chr9:69397922-69433120	B230343B06Rik,Na,Narg2	ENSMUSG00000032235	93697	e8.0	chr9	69411307	69411466	+	NA	NA	NA	NA	NA	0.778297	NA	NA	0.664552	0.879813
Ice2	interactor of little elongation complex ELL subunit 2	chr9:69397922-69433120	B230343B06Rik,Na,Narg2	ENSMUSG00000032235	93697	e9.0	chr9	69412202	69412383	+	NA	0.471467	NA	NA	NA	NA	NA	NA	NA	NA
Ice2	interactor of little elongation complex ELL subunit 2	chr9:69397922-69433120	B230343B06Rik,Na,Narg2	ENSMUSG00000032235	93697	e10.0	chr9	69415338	69416361	+	NA	NA	NA	NA	NA	0.741338	NA	NA	NA	0.607304
Ice2	interactor of little elongation complex ELL subunit 2	chr9:69397922-69433120	B230343B06Rik,Na,Narg2	ENSMUSG00000032235	93697	e11.0	chr9	69416934	69417109	+	NA	NA	NA	NA	NA	0.63725	NA	0.466762	NA	NA
Ice2	interactor of little elongation complex ELL subunit 2	chr9:69397922-69433120	B230343B06Rik,Na,Narg2	ENSMUSG00000032235	93697	e3.0	chr9	69400477	69400581	+	NA	0.885641	1.53362	0.877991	0.964016	NA	1.29457	1.33077	0.874775	0.90887
Ice2	interactor of little elongation complex ELL subunit 2	chr9:69397922-69433120	B230343B06Rik,Na,Narg2	ENSMUSG00000032235	93697	e13.0	chr9	69425657	69425741	+	NA	NA	NA	NA	NA	NA	NA	NA	0.542224	0.729661
Ice2	interactor of little elongation complex ELL subunit 2	chr9:69397922-69433120	B230343B06Rik,Na,Narg2	ENSMUSG00000032235	93697	e14.0	chr9	69426851	69426901	+	NA	NA	NA	NA	0.524665	NA	NA	NA	NA	0.662978
Ice2	interactor of little elongation complex ELL subunit 2	chr9:69397922-69433120	B230343B06Rik,Na,Narg2	ENSMUSG00000032235	93697	e15.0	chr9	69428316	69428574	+	NA	NA	NA	NA	NA	0.84175	0.893761	NA	NA	NA
Ice2	interactor of little elongation complex ELL subunit 2	chr9:69397922-69433120	B230343B06Rik,Na,Narg2	ENSMUSG00000032235	93697	e4.0	chr9	69407117	69407265	+	0.81833	0.831044	1.914	1.20566	1.76758	NA	1.80836	1.33858	1.28056	2.03512
Ice2	interactor of little elongation complex ELL subunit 2	chr9:69397922-69433120	B230343B06Rik,Na,Narg2	ENSMUSG00000032235	93697	e4.0	chr9	69407266	69407366	+	2.37235	0.758517	1.41628	1.39861	1.146	1.45616	0.913676	0.959981	1.34819	0.646376
Anxa2	annexin A2	chr9:69453681-69491793	AW215814,Cal,Cal1h	ENSMUSG00000032231	12306	e2.0	chr9	69464460	69464524	+	1.72214	0.520979	NA	NA	NA	0.632318	NA	NA	NA	NA
Anxa2	annexin A2	chr9:69453681-69491793	AW215814,Cal,Cal1h	ENSMUSG00000032231	12306	e3.0	chr9	69467291	69467390	+	0.633727	0.797099	NA	NA	NA	NA	NA	NA	NA	NA
Anxa2	annexin A2	chr9:69453681-69491793	AW215814,Cal,Cal1h	ENSMUSG00000032231	12306	e4.0	chr9	69476053	69476147	+	NA	NA	NA	NA	NA	1.22101	NA	0.624203	NA	NA
Anxa2	annexin A2	chr9:69453681-69491793	AW215814,Cal,Cal1h	ENSMUSG00000032231	12306	e5.0	chr9	69479678	69479791	+	NA	NA	NA	NA	NA	1.00407	0.905504	NA	NA	NA
Anxa2	annexin A2	chr9:69453681-69491793	AW215814,Cal,Cal1h	ENSMUSG00000032231	12306	e6.0	chr9	69482974	69483064	+	NA	0.795969	NA	NA	NA	NA	0.474446	1.03991	NA	NA
Anxa2	annexin A2	chr9:69453681-69491793	AW215814,Cal,Cal1h	ENSMUSG00000032231	12306	e7.0	chr9	69483780	69483859	+	NA	0.517243	NA	NA	NA	NA	NA	0.729772	NA	NA
Anxa2	annexin A2	chr9:69453681-69491793	AW215814,Cal,Cal1h	ENSMUSG00000032231	12306	e8.0	chr9	69485198	69485257	+	NA	0.676226	NA	NA	NA	NA	0.872977	0.878343	NA	NA
Anxa2	annexin A2	chr9:69453681-69491793	AW215814,Cal,Cal1h	ENSMUSG00000032231	12306	e9.0	chr9	69486470	69486563	+	NA	0.547639	NA	NA	NA	NA	0.990472	1.21171	NA	NA
Anxa2	annexin A2	chr9:69453681-69491793	AW215814,Cal,Cal1h	ENSMUSG00000032231	12306	e10.0	chr9	69487553	69487648	+	1.23457	0.461116	NA	NA	NA	0.982988	1.2145	0.799286	NA	NA
Anxa2	annexin A2	chr9:69453681-69491793	AW215814,Cal,Cal1h	ENSMUSG00000032231	12306	e11.0	chr9	69488055	69488113	+	1.39561	NA	NA	NA	NA	0.588735	1.28636	NA	NA	NA
Anxa2	annexin A2	chr9:69453681-69491793	AW215814,Cal,Cal1h	ENSMUSG00000032231	12306	e12.0	chr9	69489652	69489774	+	1.30631	NA	NA	NA	NA	NA	0.765042	1.09498	NA	NA
Anxa2	annexin A2	chr9:69453681-69491793	AW215814,Cal,Cal1h	ENSMUSG00000032231	12306	e13.0	chr9	69491446	69491793	+	1.36421	NA	NA	NA	NA	NA	NA	NA	NA	NA
Anxa2	annexin A2	chr9:69453681-69491793	AW215814,Cal,Cal1h	ENSMUSG00000032231	12306	e1.0	chr9	69453681	69453739	+	1.30516	NA	NA	NA	NA	NA	NA	NA	NA	NA
Bnip2	BCL2/adenovirus E1B interacting protein 2	chr9:69989466-70011659	5730523P12Rik,BNIP2beta,Nip21	NULL	12175	e6.0	chr9	70000843	70000945	+	6.79	2.36662	3.01927	5.40106	4.10053	4.58027	4.4709	5.69367	3.12116	2.97586
Bnip2	BCL2/adenovirus E1B interacting protein 2	chr9:69989466-70011659	5730523P12Rik,BNIP2beta,Nip21	NULL	12175	e7.0	chr9	70001980	70002111	+	7.53784	4.32113	5.6609	4.72249	7.34766	6.67569	3.82999	4.29672	3.21952	5.1891
Bnip2	BCL2/adenovirus E1B interacting protein 2	chr9:69989466-70011659	5730523P12Rik,BNIP2beta,Nip21	NULL	12175	e8.0	chr9	70003379	70003465	+	8.11804	4.95179	9.65074	6.65274	10.6132	7.16242	4.89493	6.35548	5.65146	4.90593
Bnip2	BCL2/adenovirus E1B interacting protein 2	chr9:69989466-70011659	5730523P12Rik,BNIP2beta,Nip21	NULL	12175	e9.0	chr9	70003569	70003667	+	8.6178	5.56925	10.5527	8.58043	5.35968	7.91691	4.68447	6.67921	6.43224	3.92963
Bnip2	BCL2/adenovirus E1B interacting protein 2	chr9:69989466-70011659	5730523P12Rik,BNIP2beta,Nip21	NULL	12175	e10.0	chr9	70004306	70004341	+	0.668217	NA	0.823093	NA	NA	NA	NA	NA	NA	1.01699
Bnip2	BCL2/adenovirus E1B interacting protein 2	chr9:69989466-70011659	5730523P12Rik,BNIP2beta,Nip21	NULL	12175	e11.0	chr9	70007064	70011659	+	0.862277	0.932121	1.3655	1.23897	1.40777	1.49997	1.14811	1.19339	1.19992	1.41575
Bnip2	BCL2/adenovirus E1B interacting protein 2	chr9:69989466-70011659	5730523P12Rik,BNIP2beta,Nip21	NULL	12175	e1.0	chr9	69989466	69989689	+	NA	1.20804	1.15725	1.14837	1.5092	1.37629	1.05638	1.2183	1.58819	NA
Bnip2	BCL2/adenovirus E1B interacting protein 2	chr9:69989466-70011659	5730523P12Rik,BNIP2beta,Nip21	NULL	12175	e2.0	chr9	69995421	69995527	+	4.70435	4.0191	3.99103	4.34412	4.5938	3.7863	4.42429	2.51783	2.78761	6.16109
Bnip2	BCL2/adenovirus E1B interacting protein 2	chr9:69989466-70011659	5730523P12Rik,BNIP2beta,Nip21	NULL	12175	e3.0	chr9	69996118	69996185	+	5.96737	4.22587	8.92027	6.52849	6.80579	7.24256	6.83178	5.11691	5.88817	8.23143
Bnip2	BCL2/adenovirus E1B interacting protein 2	chr9:69989466-70011659	5730523P12Rik,BNIP2beta,Nip21	NULL	12175	e4.0	chr9	69997081	69997257	+	4.5538	2.43488	5.03219	4.55	4.63026	5.97984	3.82504	4.92117	5.34859	4.46773
Bnip2	BCL2/adenovirus E1B interacting protein 2	chr9:69989466-70011659	5730523P12Rik,BNIP2beta,Nip21	NULL	12175	e5.0	chr9	69999094	69999270	+	6.03402	3.07152	7.29837	5.85011	7.53025	6.61232	4.43526	5.24774	3.37353	4.70655
Gtf2a2	general transcription factor II A, 2	chr9:70012548-70022866	12kD,TfI,TFIIA-gamma,Tfiia2,TfIIg	NULL	235459	e8.0	chr9	70022437	70022866	+	15.1259	8.7306	18.0106	12.1719	13.2382	12.6456	15.1545	11.677	11.6693	12.0714
Gtf2a2	general transcription factor II A, 2	chr9:70012548-70022866	12kD,TfI,TFIIA-gamma,Tfiia2,TfIIg	NULL	235459	e1.0	chr9	70012548	70012661	+	8.34567	9.31765	24.6217	12.2884	14.8887	13.8303	13.7187	11.4096	13.1292	8.99477
Gtf2a2	general transcription factor II A, 2	chr9:70012548-70022866	12kD,TfI,TFIIA-gamma,Tfiia2,TfIIg	NULL	235459	e2.0	chr9	70015292	70015410	+	33.4853	26.137	44.4137	33.6756	34.444	34.2632	31.7281	30.3365	25.9707	21.725
Gtf2a2	general transcription factor II A, 2	chr9:70012548-70022866	12kD,TfI,TFIIA-gamma,Tfiia2,TfIIg	NULL	235459	e3.0	chr9	70015768	70015937	+	0.765508	0.898647	3.43768	1.31578	1.41198	1.33098	1.9826	1.78541	1.4174	1.50168
Gtf2a2	general transcription factor II A, 2	chr9:70012548-70022866	12kD,TfI,TFIIA-gamma,Tfiia2,TfIIg	NULL	235459	e4.0	chr9	70016819	70016923	+	35.8122	26.668	43.4355	38.6598	41.8117	36.3063	40.6267	33.495	35.9416	29.2247
Gtf2a2	general transcription factor II A, 2	chr9:70012548-70022866	12kD,TfI,TFIIA-gamma,Tfiia2,TfIIg	NULL	235459	ae4.0	chr9	70016924	70017072	+	1.16033	0.510138	1.08772	1.30491	0.968745	NA	0.895239	NA	NA	NA
Gtf2a2	general transcription factor II A, 2	chr9:70012548-70022866	12kD,TfI,TFIIA-gamma,Tfiia2,TfIIg	NULL	235459	e5.0	chr9	70017073	70017191	+	NA	NA	1.37152	NA	1.01672	NA	0.558302	NA	NA	NA
Gtf2a2	general transcription factor II A, 2	chr9:70012548-70022866	12kD,TfI,TFIIA-gamma,Tfiia2,TfIIg	NULL	235459	e6.0	chr9	70018680	70018818	+	0.885818	NA	0.859903	0.668183	0.470286	0.572687	NA	NA	NA	NA
Gtf2a2	general transcription factor II A, 2	chr9:70012548-70022866	12kD,TfI,TFIIA-gamma,Tfiia2,TfIIg	NULL	235459	e7.0	chr9	70019389	70019515	+	25.5208	13.0056	26.4934	21.7482	20.859	15.6985	25.0251	18.4914	21.7616	20.2516
Myo1e	myosin IE	chr9:70207348-70400067	2310020N23Rik,9130023P14Rik,AA407778,myosin-1e,myr3	ENSMUSG00000032220	71602	e16.0	chr9	70343044	70343129	+	NA	NA	NA	NA	NA	0.764519	NA	NA	NA	NA
Myo1e	myosin IE	chr9:70207348-70400067	2310020N23Rik,9130023P14Rik,AA407778,myosin-1e,myr3	ENSMUSG00000032220	71602	e18.0	chr9	70353260	70353366	+	NA	NA	NA	NA	NA	0.668341	NA	NA	NA	NA
Myo1e	myosin IE	chr9:70207348-70400067	2310020N23Rik,9130023P14Rik,AA407778,myosin-1e,myr3	ENSMUSG00000032220	71602	e20.0	chr9	70362223	70362367	+	NA	NA	NA	NA	NA	0.712734	NA	NA	NA	NA
Myo1e	myosin IE	chr9:70207348-70400067	2310020N23Rik,9130023P14Rik,AA407778,myosin-1e,myr3	ENSMUSG00000032220	71602	e21.0	chr9	70367616	70367730	+	NA	NA	NA	NA	NA	0.901592	NA	NA	NA	NA
Myo1e	myosin IE	chr9:70207348-70400067	2310020N23Rik,9130023P14Rik,AA407778,myosin-1e,myr3	ENSMUSG00000032220	71602	e22.0	chr9	70368669	70368838	+	NA	NA	NA	NA	NA	0.996755	NA	NA	NA	NA
Myo1e	myosin IE	chr9:70207348-70400067	2310020N23Rik,9130023P14Rik,AA407778,myosin-1e,myr3	ENSMUSG00000032220	71602	e23.0	chr9	70370357	70370502	+	NA	NA	NA	NA	NA	1.46254	NA	NA	NA	NA
Myo1e	myosin IE	chr9:70207348-70400067	2310020N23Rik,9130023P14Rik,AA407778,myosin-1e,myr3	ENSMUSG00000032220	71602	e24.0	chr9	70376504	70376650	+	NA	NA	NA	NA	NA	0.881718	NA	NA	NA	NA
Myo1e	myosin IE	chr9:70207348-70400067	2310020N23Rik,9130023P14Rik,AA407778,myosin-1e,myr3	ENSMUSG00000032220	71602	e25.0	chr9	70378211	70378368	+	NA	NA	NA	NA	NA	0.72892	NA	NA	NA	NA
Myo1e	myosin IE	chr9:70207348-70400067	2310020N23Rik,9130023P14Rik,AA407778,myosin-1e,myr3	ENSMUSG00000032220	71602	e26.0	chr9	70378721	70378810	+	NA	NA	NA	NA	NA	0.834794	NA	NA	NA	NA
Myo1e	myosin IE	chr9:70207348-70400067	2310020N23Rik,9130023P14Rik,AA407778,myosin-1e,myr3	ENSMUSG00000032220	71602	e27.0	chr9	70383804	70384005	+	NA	NA	NA	NA	NA	1.91103	NA	NA	NA	NA
Myo1e	myosin IE	chr9:70207348-70400067	2310020N23Rik,9130023P14Rik,AA407778,myosin-1e,myr3	ENSMUSG00000032220	71602	e28.0	chr9	70395776	70395945	+	NA	NA	NA	NA	NA	1.0674	NA	NA	NA	NA
Myo1e	myosin IE	chr9:70207348-70400067	2310020N23Rik,9130023P14Rik,AA407778,myosin-1e,myr3	ENSMUSG00000032220	71602	e29.0	chr9	70398722	70400067	+	NA	NA	NA	NA	NA	0.681574	NA	NA	NA	NA
Sltm	SAFB-like, transcription modulator	chr9:70542715-70592237	5730455C01Rik,5730555F13Rik,9130215G10Rik,Met	NULL	66660	e2.0	chr9	70544009	70544096	+	2.96062	6.39192	2.54443	1.58069	2.06925	9.00506	3.48826	2.62295	2.77377	5.66666
Sltm	SAFB-like, transcription modulator	chr9:70542715-70592237	5730455C01Rik,5730555F13Rik,9130215G10Rik,Met	NULL	66660	e3.0	chr9	70559076	70559140	+	2.83711	5.80365	3.56388	1.40709	1.94219	6.09299	3.89987	3.35776	2.89337	6.06459
Sltm	SAFB-like, transcription modulator	chr9:70542715-70592237	5730455C01Rik,5730555F13Rik,9130215G10Rik,Met	NULL	66660	e4.0	chr9	70561815	70562012	+	3.06293	4.96559	2.65613	1.37853	2.3608	5.82902	3.22376	3.04548	2.85032	7.92326
Sltm	SAFB-like, transcription modulator	chr9:70542715-70592237	5730455C01Rik,5730555F13Rik,9130215G10Rik,Met	NULL	66660	e5.0	chr9	70562853	70562900	+	5.38991	5.8169	2.28275	3.22648	1.97977	7.36188	3.67548	3.43744	3.5934	10.8369
Sltm	SAFB-like, transcription modulator	chr9:70542715-70592237	5730455C01Rik,5730555F13Rik,9130215G10Rik,Met	NULL	66660	e7.0	chr9	70572188	70572215	+	4.04801	5.85885	2.39656	1.6525	2.58753	5.69566	3.12271	2.86329	3.66525	9.34989
Sltm	SAFB-like, transcription modulator	chr9:70542715-70592237	5730455C01Rik,5730555F13Rik,9130215G10Rik,Met	NULL	66660	e8.0	chr9	70573496	70573724	+	2.93502	5.27562	1.69771	1.52912	1.02258	4.43115	1.88278	3.3323	2.02288	6.17867
Sltm	SAFB-like, transcription modulator	chr9:70542715-70592237	5730455C01Rik,5730555F13Rik,9130215G10Rik,Met	NULL	66660	e8.0	chr9	70573725	70573964	+	2.71643	4.94796	3.65372	1.60761	1.05093	6.83782	2.58537	3.92904	2.80976	7.58124
Sltm	SAFB-like, transcription modulator	chr9:70542715-70592237	5730455C01Rik,5730555F13Rik,9130215G10Rik,Met	NULL	66660	e9.0	chr9	70574615	70574664	+	1.29508	5.88748	2.42394	1.11883	2.43296	6.79736	3.78668	4.13847	3.3648	5.15321
Sltm	SAFB-like, transcription modulator	chr9:70542715-70592237	5730455C01Rik,5730555F13Rik,9130215G10Rik,Met	NULL	66660	e10.0	chr9	70576761	70576879	+	NA	5.67224	2.45129	2.25872	2.44239	6.78905	6.10686	2.81838	3.27472	6.61203
Sltm	SAFB-like, transcription modulator	chr9:70542715-70592237	5730455C01Rik,5730555F13Rik,9130215G10Rik,Met	NULL	66660	e1.0	chr9	70542754	70543120	+	1.06403	1.79722	0.922873	NA	1.21259	2.13938	1.08295	0.754232	1.27398	2.43719
Sltm	SAFB-like, transcription modulator	chr9:70542715-70592237	5730455C01Rik,5730555F13Rik,9130215G10Rik,Met	NULL	66660	e11.0	chr9	70579321	70579470	+	3.2716	4.43781	2.48448	2.46404	2.8235	7.65002	3.73594	4.18143	2.62273	5.69198
Sltm	SAFB-like, transcription modulator	chr9:70542715-70592237	5730455C01Rik,5730555F13Rik,9130215G10Rik,Met	NULL	66660	e12.0	chr9	70579991	70580094	+	4.71414	3.81254	1.15412	2.03126	3.67092	4.81582	3.05233	3.26937	2.61304	5.69715
Sltm	SAFB-like, transcription modulator	chr9:70542715-70592237	5730455C01Rik,5730555F13Rik,9130215G10Rik,Met	NULL	66660	e13.0	chr9	70580206	70580369	+	4.92572	2.68503	1.29447	1.9537	1.93102	5.28725	3.15179	2.66109	2.97107	6.9713
Sltm	SAFB-like, transcription modulator	chr9:70542715-70592237	5730455C01Rik,5730555F13Rik,9130215G10Rik,Met	NULL	66660	e14.0	chr9	70580822	70580907	+	5.16657	8.07289	2.49901	2.39279	4.92073	10.7745	5.37098	4.28985	4.7863	9.17807
Sltm	SAFB-like, transcription modulator	chr9:70542715-70592237	5730455C01Rik,5730555F13Rik,9130215G10Rik,Met	NULL	66660	e15.0	chr9	70581340	70581503	+	5.38969	4.66971	1.52749	2.47252	3.43308	8.69004	4.13183	3.72353	2.87725	8.31438
Sltm	SAFB-like, transcription modulator	chr9:70542715-70592237	5730455C01Rik,5730555F13Rik,9130215G10Rik,Met	NULL	66660	e17.0	chr9	70583971	70584151	+	4.54601	8.17545	3.14178	4.8878	4.59021	8.94829	4.93766	5.21265	4.83545	8.965
Sltm	SAFB-like, transcription modulator	chr9:70542715-70592237	5730455C01Rik,5730555F13Rik,9130215G10Rik,Met	NULL	66660	e18.0	chr9	70584792	70584916	+	3.08662	5.95027	4.38026	3.38038	4.51008	9.39854	5.31871	5.29044	4.67133	9.19718
Sltm	SAFB-like, transcription modulator	chr9:70542715-70592237	5730455C01Rik,5730555F13Rik,9130215G10Rik,Met	NULL	66660	e19.0	chr9	70585963	70586127	+	2.00062	7.28765	3.0907	3.91535	3.62657	9.49593	5.10774	6.08735	4.816	7.75672
Sltm	SAFB-like, transcription modulator	chr9:70542715-70592237	5730455C01Rik,5730555F13Rik,9130215G10Rik,Met	NULL	66660	e20.0	chr9	70586674	70586988	+	5.60689	9.23655	5.24326	5.6631	4.29842	12.2512	7.18538	6.67737	6.47058	11.6091
Sltm	SAFB-like, transcription modulator	chr9:70542715-70592237	5730455C01Rik,5730555F13Rik,9130215G10Rik,Met	NULL	66660	e21.0	chr9	70587090	70587234	+	6.78101	10.7761	7.69525	8.39774	6.47235	17.9628	9.85858	10.763	7.39764	11.8745
Sltm	SAFB-like, transcription modulator	chr9:70542715-70592237	5730455C01Rik,5730555F13Rik,9130215G10Rik,Met	NULL	66660	e22.0	chr9	70588996	70589156	+	7.30139	14.1183	10.5373	6.19271	8.4002	16.4481	8.86558	8.73455	9.22735	13.6297
Sltm	SAFB-like, transcription modulator	chr9:70542715-70592237	5730455C01Rik,5730555F13Rik,9130215G10Rik,Met	NULL	66660	e23.0	chr9	70591618	70592276	+	5.39145	6.08465	2.91437	3.30607	3.57964	7.61307	5.82863	6.01543	4.36629	7.55282
NULL	NULL	chr9:70656249-70657860	NULL	NULL	NULL	e1.0	chr9	70656249	70657860	+	NA	1.01495	1.53392	1.4958	1.31777	0.75795	1.35578	1.27101	1.53204	1.17699
Adam10	a disintegrin and metallopeptidase domain 10	chr9:70678982-70780227	1700031C13Rik,kuz,kuzb,kuzbanian,MADM	ENSMUSG00000054693	11487	e16.0	chr9	70778000	70780227	+	6.89955	6.18194	5.97409	6.56962	6.5024	6.81952	8.79683	7.22404	8.30563	11.0127
Adam10	a disintegrin and metallopeptidase domain 10	chr9:70678982-70780227	1700031C13Rik,kuz,kuzb,kuzbanian,MADM	ENSMUSG00000054693	11487	e2.0	chr9	70703287	70703437	+	4.53328	6.17247	4.17947	3.44268	5.60613	7.15125	7.18689	4.94672	6.09722	9.77176
Adam10	a disintegrin and metallopeptidase domain 10	chr9:70678982-70780227	1700031C13Rik,kuz,kuzb,kuzbanian,MADM	ENSMUSG00000054693	11487	e1.0	chr9	70678982	70679259	+	1.89748	3.1631	3.06332	2.59385	2.62073	3.17575	3.59095	2.42611	4.18849	3.80616
Adam10	a disintegrin and metallopeptidase domain 10	chr9:70678982-70780227	1700031C13Rik,kuz,kuzb,kuzbanian,MADM	ENSMUSG00000054693	11487	e3.0	chr9	70718658	70718776	+	5.06207	9.11847	5.73874	5.24898	5.32304	8.10338	6.27332	5.54016	6.20764	11.2894
Adam10	a disintegrin and metallopeptidase domain 10	chr9:70678982-70780227	1700031C13Rik,kuz,kuzb,kuzbanian,MADM	ENSMUSG00000054693	11487	e4.0	chr9	70722613	70722771	+	5.88377	8.30304	6.45096	9.39106	8.35154	10.7157	9.58017	10.3397	12.2925	14.5016
Adam10	a disintegrin and metallopeptidase domain 10	chr9:70678982-70780227	1700031C13Rik,kuz,kuzb,kuzbanian,MADM	ENSMUSG00000054693	11487	e5.0	chr9	70740075	70740175	+	10.2431	11.9734	8.67531	7.79953	9.09674	11.1634	10.3354	9.83296	11.5303	12.5356
Adam10	a disintegrin and metallopeptidase domain 10	chr9:70678982-70780227	1700031C13Rik,kuz,kuzb,kuzbanian,MADM	ENSMUSG00000054693	11487	e6.0	chr9	70743851	70744003	+	9.82946	10.1712	7.33983	10.5023	10.081	10.8558	10.2293	7.92962	13.3514	16.104
Adam10	a disintegrin and metallopeptidase domain 10	chr9:70678982-70780227	1700031C13Rik,kuz,kuzb,kuzbanian,MADM	ENSMUSG00000054693	11487	e7.0	chr9	70746234	70746326	+	11.56	11.5063	8.81662	10.7346	12.7179	15.1175	13.0977	10.8321	17.2719	22.6208
Adam10	a disintegrin and metallopeptidase domain 10	chr9:70678982-70780227	1700031C13Rik,kuz,kuzb,kuzbanian,MADM	ENSMUSG00000054693	11487	e8.0	chr9	70748083	70748266	+	11.7508	15.3411	9.0195	14.3961	11.363	15.787	13.4548	14.756	18.8849	23.197
Adam10	a disintegrin and metallopeptidase domain 10	chr9:70678982-70780227	1700031C13Rik,kuz,kuzb,kuzbanian,MADM	ENSMUSG00000054693	11487	e9.0	chr9	70754162	70754325	+	10.157	13.4437	11.688	13.1072	8.79601	12.4197	13.8429	9.69997	20.3238	15.4954
Adam10	a disintegrin and metallopeptidase domain 10	chr9:70678982-70780227	1700031C13Rik,kuz,kuzb,kuzbanian,MADM	ENSMUSG00000054693	11487	e10.0	chr9	70761583	70761766	+	15.8872	13.3923	13.637	14.8489	12.2116	16.0305	15.6516	11.5332	18.1698	18.045
Adam10	a disintegrin and metallopeptidase domain 10	chr9:70678982-70780227	1700031C13Rik,kuz,kuzb,kuzbanian,MADM	ENSMUSG00000054693	11487	e11.0	chr9	70765952	70766102	+	21.257	17.0654	15.0016	15.2798	16.5401	16.2099	18.0483	19.9844	19.0051	22.867
Adam10	a disintegrin and metallopeptidase domain 10	chr9:70678982-70780227	1700031C13Rik,kuz,kuzb,kuzbanian,MADM	ENSMUSG00000054693	11487	e12.0	chr9	70766872	70767055	+	17.7417	19.3989	13.2851	18.4711	17.0511	19.2977	18.7501	21.4708	20.3512	29.3316
Adam10	a disintegrin and metallopeptidase domain 10	chr9:70678982-70780227	1700031C13Rik,kuz,kuzb,kuzbanian,MADM	ENSMUSG00000054693	11487	e13.0	chr9	70767809	70767917	+	14.8628	11.9625	14.2875	13.5159	11.9736	14.9341	14.2494	13.3999	18.0484	20.0197
Adam10	a disintegrin and metallopeptidase domain 10	chr9:70678982-70780227	1700031C13Rik,kuz,kuzb,kuzbanian,MADM	ENSMUSG00000054693	11487	e14.0	chr9	70768792	70769012	+	17.0796	17.1263	14.6407	17.537	10.9621	16.4644	17.5804	14.4256	18.8244	20.4771
Adam10	a disintegrin and metallopeptidase domain 10	chr9:70678982-70780227	1700031C13Rik,kuz,kuzb,kuzbanian,MADM	ENSMUSG00000054693	11487	e15.0	chr9	70776373	70776499	+	17.0741	17.296	14.0938	17.4658	11.6561	17.8579	17.4229	16.5704	16.641	23.2566
NULL	NULL	chr9:70852916-70852965	NULL	NULL	NULL	e1.0	chr9	70852916	70852965	+	35.0867	36.1791	33.2979	31.089	32.0996	33.5496	31.838	32.6811	31.1078	30.1836
Zfp280d	zinc finger protein 280D	chr9:72274888-72363770	A930005F02Rik,BC027163,Suhw,Suhw4,Znf280d,ZNF634	NULL	235469	e1.0	chr9	72274888	72275029	+	NA	NA	NA	0.696901	NA	1.03932	0.548397	NA	NA	1.2159
Zfp280d	zinc finger protein 280D	chr9:72274888-72363770	A930005F02Rik,BC027163,Suhw,Suhw4,Znf280d,ZNF634	NULL	235469	e3.0	chr9	72295279	72295322	+	2.65023	3.11882	NA	1.54845	0.864613	3.34571	1.08896	1.04321	1.44831	2.04371
Zfp280d	zinc finger protein 280D	chr9:72274888-72363770	A930005F02Rik,BC027163,Suhw,Suhw4,Znf280d,ZNF634	NULL	235469	e4.0	chr9	72295975	72296035	+	3.15685	2.46111	1.04883	1.47885	2.09777	3.72659	0.947143	0.934719	2.13132	3.21759
Zfp280d	zinc finger protein 280D	chr9:72274888-72363770	A930005F02Rik,BC027163,Suhw,Suhw4,Znf280d,ZNF634	NULL	235469	e5.0	chr9	72298702	72298848	+	1.75873	0.740383	1.34722	1.53475	2.33439	2.49047	1.0325	1.15699	2.64256	2.58411
Zfp280d	zinc finger protein 280D	chr9:72274888-72363770	A930005F02Rik,BC027163,Suhw,Suhw4,Znf280d,ZNF634	NULL	235469	e6.0	chr9	72301701	72301766	+	1.91993	0.839495	1.85631	1.14834	1.29733	2.04479	1.56705	2.05386	1.91935	1.67359
Zfp280d	zinc finger protein 280D	chr9:72274888-72363770	A930005F02Rik,BC027163,Suhw,Suhw4,Znf280d,ZNF634	NULL	235469	e7.0	chr9	72301867	72302006	+	1.62156	1.41581	1.60804	0.795306	0.815818	2.09952	0.92565	1.27113	0.95949	2.23778
Zfp280d	zinc finger protein 280D	chr9:72274888-72363770	A930005F02Rik,BC027163,Suhw,Suhw4,Znf280d,ZNF634	NULL	235469	e8.0	chr9	72303245	72303327	+	0.799671	NA	NA	0.594902	NA	NA	NA	NA	NA	NA
Zfp280d	zinc finger protein 280D	chr9:72274888-72363770	A930005F02Rik,BC027163,Suhw,Suhw4,Znf280d,ZNF634	NULL	235469	e9.0	chr9	72307951	72308068	+	2.0904	1.66855	2.40939	1.54762	1.64468	3.49942	1.76787	1.22039	1.14936	3.12551
Zfp280d	zinc finger protein 280D	chr9:72274888-72363770	A930005F02Rik,BC027163,Suhw,Suhw4,Znf280d,ZNF634	NULL	235469	e11.0	chr9	72312078	72312248	+	2.03083	2.02245	1.80587	3.15691	1.42626	3.63283	2.6931	0.929425	1.97367	3.16504
Zfp280d	zinc finger protein 280D	chr9:72274888-72363770	A930005F02Rik,BC027163,Suhw,Suhw4,Znf280d,ZNF634	NULL	235469	e12.0	chr9	72312651	72312760	+	3.42259	2.2583	0.496744	2.29104	2.20215	2.94432	1.89414	0.55296	2.42678	3.00033
Zfp280d	zinc finger protein 280D	chr9:72274888-72363770	A930005F02Rik,BC027163,Suhw,Suhw4,Znf280d,ZNF634	NULL	235469	e13.0	chr9	72319092	72319315	+	NA	1.21362	NA	0.863588	0.88272	2.09594	1.32879	NA	1.03425	1.06509
Zfp280d	zinc finger protein 280D	chr9:72274888-72363770	A930005F02Rik,BC027163,Suhw,Suhw4,Znf280d,ZNF634	NULL	235469	e14.0	chr9	72322453	72322610	+	1.88891	2.62155	2.61063	1.50065	2.52058	3.7073	2.17082	2.20516	4.0884	2.96083
Zfp280d	zinc finger protein 280D	chr9:72274888-72363770	A930005F02Rik,BC027163,Suhw,Suhw4,Znf280d,ZNF634	NULL	235469	e15.0	chr9	72323000	72323100	+	1.75919	2.08128	2.20587	1.96746	3.34241	3.78054	2.06184	1.63504	2.84001	2.40126
Zfp280d	zinc finger protein 280D	chr9:72274888-72363770	A930005F02Rik,BC027163,Suhw,Suhw4,Znf280d,ZNF634	NULL	235469	e16.0	chr9	72324008	72324154	+	2.52422	1.05268	1.8215	1.80864	2.06221	2.30138	1.82302	1.04076	1.75993	3.17811
Zfp280d	zinc finger protein 280D	chr9:72274888-72363770	A930005F02Rik,BC027163,Suhw,Suhw4,Znf280d,ZNF634	NULL	235469	e17.0	chr9	72329028	72329162	+	4.73632	2.40673	3.36759	2.94361	1.49824	5.0852	2.81907	2.60818	2.37371	4.96041
Zfp280d	zinc finger protein 280D	chr9:72274888-72363770	A930005F02Rik,BC027163,Suhw,Suhw4,Znf280d,ZNF634	NULL	235469	e20.0	chr9	72330866	72331173	+	4.03654	2.80024	2.49206	2.37891	2.00933	6.22698	3.73059	3.30413	3.55202	4.89551
Zfp280d	zinc finger protein 280D	chr9:72274888-72363770	A930005F02Rik,BC027163,Suhw,Suhw4,Znf280d,ZNF634	NULL	235469	e21.0	chr9	72331293	72331433	+	2.53634	1.61848	3.73088	2.92738	1.6188	1.69673	1.89613	1.97863	1.59765	2.36186
Zfp280d	zinc finger protein 280D	chr9:72274888-72363770	A930005F02Rik,BC027163,Suhw,Suhw4,Znf280d,ZNF634	NULL	235469	e22.0	chr9	72335047	72335109	+	2.48842	1.18844	2.36128	1.43921	0.559525	2.17737	1.27678	1.67749	0.970007	1.87979
Zfp280d	zinc finger protein 280D	chr9:72274888-72363770	A930005F02Rik,BC027163,Suhw,Suhw4,Znf280d,ZNF634	NULL	235469	e23.0	chr9	72338746	72338864	+	2.45052	1.7581	4.33136	2.14987	1.59006	4.11072	2.05945	2.84424	1.39362	2.73113
Zfp280d	zinc finger protein 280D	chr9:72274888-72363770	A930005F02Rik,BC027163,Suhw,Suhw4,Znf280d,ZNF634	NULL	235469	e24.0	chr9	72339012	72339048	+	2.49768	3.17536	4.22853	2.97926	2.72836	5.19593	2.85345	1.8777	2.64332	3.07528
Zfp280d	zinc finger protein 280D	chr9:72274888-72363770	A930005F02Rik,BC027163,Suhw,Suhw4,Znf280d,ZNF634	NULL	235469	e26.0	chr9	72351525	72351570	+	4.36534	4.1412	2.7145	1.96937	1.57772	5.14395	2.57403	1.03383	1.99374	2.99459
Zfp280d	zinc finger protein 280D	chr9:72274888-72363770	A930005F02Rik,BC027163,Suhw,Suhw4,Znf280d,ZNF634	NULL	235469	e27.0	chr9	72360286	72360341	+	9.45	4.82534	4.88729	3.65118	2.91945	6.28588	3.36831	2.34711	2.42279	4.41334
Zfp280d	zinc finger protein 280D	chr9:72274888-72363770	A930005F02Rik,BC027163,Suhw,Suhw4,Znf280d,ZNF634	NULL	235469	e28.0	chr9	72361934	72363770	+	2.64578	2.38899	2.51163	1.87155	1.50464	3.29162	2.43241	1.52858	2.02272	2.65041
Mns1	meiosis-specific nuclear structural protein 1	chr9:72438529-72458752	AW546487	ENSMUSG00000032221	17427	e5.0	chr9	72448529	72448758	+	NA	0.931088	NA	NA	NA	NA	0.614088	NA	NA	0.679196
Mns1	meiosis-specific nuclear structural protein 1	chr9:72438529-72458752	AW546487	ENSMUSG00000032221	17427	e6.0	chr9	72449151	72449161	+	NA	0.597469	NA	NA	NA	0.659593	NA	NA	NA	NA
Mns1	meiosis-specific nuclear structural protein 1	chr9:72438529-72458752	AW546487	ENSMUSG00000032221	17427	e6.0	chr9	72449162	72449367	+	NA	0.726611	NA	NA	NA	0.844126	NA	NA	0.56051	NA
Mns1	meiosis-specific nuclear structural protein 1	chr9:72438529-72458752	AW546487	ENSMUSG00000032221	17427	e7.0	chr9	72449452	72449559	+	NA	0.903571	NA	NA	NA	NA	0.532738	NA	0.934928	1.08473
Mns1	meiosis-specific nuclear structural protein 1	chr9:72438529-72458752	AW546487	ENSMUSG00000032221	17427	e8.0	chr9	72452581	72452838	+	NA	1.62862	NA	NA	NA	1.06222	1.28569	1.15678	1.12728	0.801306
Mns1	meiosis-specific nuclear structural protein 1	chr9:72438529-72458752	AW546487	ENSMUSG00000032221	17427	e1.0	chr9	72438529	72438679	+	NA	NA	NA	NA	NA	NA	0.571695	NA	NA	NA
Mns1	meiosis-specific nuclear structural protein 1	chr9:72438529-72458752	AW546487	ENSMUSG00000032221	17427	e9.0	chr9	72456778	72456903	+	NA	0.754121	NA	NA	NA	1.16568	1.23517	0.501241	1.54069	1.19767
Mns1	meiosis-specific nuclear structural protein 1	chr9:72438529-72458752	AW546487	ENSMUSG00000032221	17427	e10.0	chr9	72458313	72458752	+	NA	NA	NA	NA	NA	NA	NA	0.50244	NA	NA
Mns1	meiosis-specific nuclear structural protein 1	chr9:72438529-72458752	AW546487	ENSMUSG00000032221	17427	e3.0	chr9	72444843	72444970	+	NA	0.764202	NA	NA	NA	0.656138	0.715733	NA	NA	0.808408
Mns1	meiosis-specific nuclear structural protein 1	chr9:72438529-72458752	AW546487	ENSMUSG00000032221	17427	e4.0	chr9	72446207	72446309	+	NA	1.20513	NA	NA	NA	NA	1.01603	1.03787	1.05222	1.11303
Mns1	meiosis-specific nuclear structural protein 1	chr9:72438529-72458752	AW546487	ENSMUSG00000032221	17427	e2.0	chr9	72439240	72439461	+	NA	0.593743	NA	NA	NA	NA	0.553485	NA	NA	NA
Rfx7	regulatory factor X, 7	chr9:72532239-72622949	2510005N23Rik,9930116O05Rik,D130086K05Rik,Rfxdc,Rfxdc2	ENSMUSG00000037674	319758	e2.0	chr9	72577039	72577072	+	2.698	2.21828	1.04895	NA	1.41936	5.16133	1.78764	2.24479	1.36175	5.47437
Rfx7	regulatory factor X, 7	chr9:72532239-72622949	2510005N23Rik,9930116O05Rik,D130086K05Rik,Rfxdc,Rfxdc2	ENSMUSG00000037674	319758	e3.0	chr9	72591751	72591833	+	5.90461	2.81434	2.69983	2.68464	2.64712	5.24495	2.13938	2.95562	2.55032	4.82764
Rfx7	regulatory factor X, 7	chr9:72532239-72622949	2510005N23Rik,9930116O05Rik,D130086K05Rik,Rfxdc,Rfxdc2	ENSMUSG00000037674	319758	e4.0	chr9	72593238	72593360	+	6.91832	4.12479	2.33201	2.86413	4.56619	6.07077	3.279	4.79156	3.95111	5.22352
Rfx7	regulatory factor X, 7	chr9:72532239-72622949	2510005N23Rik,9930116O05Rik,D130086K05Rik,Rfxdc,Rfxdc2	ENSMUSG00000037674	319758	e1.0	chr9	72532239	72532980	+	0.616348	1.06632	0.673517	0.941325	0.467416	1.96011	1.15009	1.16978	1.15387	1.80339
Rfx7	regulatory factor X, 7	chr9:72532239-72622949	2510005N23Rik,9930116O05Rik,D130086K05Rik,Rfxdc,Rfxdc2	ENSMUSG00000037674	319758	e5.0	chr9	72607623	72607741	+	1.44353	3.59751	1.97082	3.05898	3.22372	4.30387	4.26973	3.57251	2.56501	6.74487
Rfx7	regulatory factor X, 7	chr9:72532239-72622949	2510005N23Rik,9930116O05Rik,D130086K05Rik,Rfxdc,Rfxdc2	ENSMUSG00000037674	319758	e6.0	chr9	72610306	72610388	+	3.34821	2.1032	1.53346	3.41011	1.94322	5.08132	3.02048	2.83364	4.64599	6.30084
Rfx7	regulatory factor X, 7	chr9:72532239-72622949	2510005N23Rik,9930116O05Rik,D130086K05Rik,Rfxdc,Rfxdc2	ENSMUSG00000037674	319758	e7.0	chr9	72611621	72611828	+	4.72451	4.84849	3.13181	2.88865	2.55427	6.67557	3.86978	3.49868	4.36035	6.21489
Rfx7	regulatory factor X, 7	chr9:72532239-72622949	2510005N23Rik,9930116O05Rik,D130086K05Rik,Rfxdc,Rfxdc2	ENSMUSG00000037674	319758	ae7.0	chr9	72611829	72612474	+	NA	0.482318	0.645619	0.590981	NA	0.75246	0.549101	0.573059	NA	NA
Rfx7	regulatory factor X, 7	chr9:72532239-72622949	2510005N23Rik,9930116O05Rik,D130086K05Rik,Rfxdc,Rfxdc2	ENSMUSG00000037674	319758	e8.0	chr9	72615037	72615332	+	3.1376	2.77853	NA	1.19854	0.647584	4.84331	2.4841	1.69429	2.47608	4.26365
Rfx7	regulatory factor X, 7	chr9:72532239-72622949	2510005N23Rik,9930116O05Rik,D130086K05Rik,Rfxdc,Rfxdc2	ENSMUSG00000037674	319758	e9.0	chr9	72616637	72622949	+	3.14191	2.93685	1.58857	1.92275	1.81797	4.48371	3.32351	2.33131	2.77437	5.46646
Nedd4	neural precursor cell expressed, developmentally down-regulated 4	chr9:72652621-72749851	AA959633,AL023035,AU019897,E430025J12Rik,EG639396,Gm7265,KIAA0093,Nedd,Nedd4-,Nedd4-1,Nedd4a	NULL	17999	e3.0	chr9	72669952	72670116	+	28.0384	34.34	16.9641	24.216	16.476	51.6166	30.5002	23.1503	30.3453	40.1733
Nedd4	neural precursor cell expressed, developmentally down-regulated 4	chr9:72652621-72749851	AA959633,AL023035,AU019897,E430025J12Rik,EG639396,Gm7265,KIAA0093,Nedd,Nedd4-,Nedd4-1,Nedd4a	NULL	17999	e4.0	chr9	72671230	72671303	+	34.5818	48.2525	17.4598	30.8311	22.1137	71.03	39.0964	37.3336	38.7385	61.9639
Nedd4	neural precursor cell expressed, developmentally down-regulated 4	chr9:72652621-72749851	AA959633,AL023035,AU019897,E430025J12Rik,EG639396,Gm7265,KIAA0093,Nedd,Nedd4-,Nedd4-1,Nedd4a	NULL	17999	e5.0	chr9	72677315	72677393	+	33.4313	47.1681	12.8345	26.5213	23.3914	62.7974	32.7232	35.3348	35.4724	59.5074
Nedd4	neural precursor cell expressed, developmentally down-regulated 4	chr9:72652621-72749851	AA959633,AL023035,AU019897,E430025J12Rik,EG639396,Gm7265,KIAA0093,Nedd,Nedd4-,Nedd4-1,Nedd4a	NULL	17999	e6.0	chr9	72677493	72677531	+	31.5785	46.131	14.1776	23.9081	22.0185	57.8828	31.1908	33.9848	31.2049	60.6287
Nedd4	neural precursor cell expressed, developmentally down-regulated 4	chr9:72652621-72749851	AA959633,AL023035,AU019897,E430025J12Rik,EG639396,Gm7265,KIAA0093,Nedd,Nedd4-,Nedd4-1,Nedd4a	NULL	17999	e7.0	chr9	72686061	72686108	+	34.4986	44.3915	17.8168	27.6242	19.6848	58.7315	35.6455	32.6531	31.6704	70.1537
Nedd4	neural precursor cell expressed, developmentally down-regulated 4	chr9:72652621-72749851	AA959633,AL023035,AU019897,E430025J12Rik,EG639396,Gm7265,KIAA0093,Nedd,Nedd4-,Nedd4-1,Nedd4a	NULL	17999	e7.0	chr9	72686109	72686114	+	38.5651	47.2484	21.5779	31.3135	21.0623	65.5948	40.3946	36.0717	34.69	76.3867
Nedd4	neural precursor cell expressed, developmentally down-regulated 4	chr9:72652621-72749851	AA959633,AL023035,AU019897,E430025J12Rik,EG639396,Gm7265,KIAA0093,Nedd,Nedd4-,Nedd4-1,Nedd4a	NULL	17999	ae9.0	chr9	72709104	72709111	+	0.681776	NA	NA	NA	NA	0.779477	NA	NA	NA	NA
Nedd4	neural precursor cell expressed, developmentally down-regulated 4	chr9:72652621-72749851	AA959633,AL023035,AU019897,E430025J12Rik,EG639396,Gm7265,KIAA0093,Nedd,Nedd4-,Nedd4-1,Nedd4a	NULL	17999	e9.0	chr9	72709112	72709162	+	37.6988	41.1685	18.5329	28.5178	17.4067	57.027	36.4558	30.9103	30.6509	68.9051
Nedd4	neural precursor cell expressed, developmentally down-regulated 4	chr9:72652621-72749851	AA959633,AL023035,AU019897,E430025J12Rik,EG639396,Gm7265,KIAA0093,Nedd,Nedd4-,Nedd4-1,Nedd4a	NULL	17999	e10.0	chr9	72710478	72710539	+	30.5765	27.9318	11.5272	18.0214	10.6487	37.505	25.1977	20.7827	18.9853	45.0446
Nedd4	neural precursor cell expressed, developmentally down-regulated 4	chr9:72652621-72749851	AA959633,AL023035,AU019897,E430025J12Rik,EG639396,Gm7265,KIAA0093,Nedd,Nedd4-,Nedd4-1,Nedd4a	NULL	17999	e11.0	chr9	72712167	72712266	+	20.6359	26.7183	12.7509	17.5355	12.6686	36.4124	22.3641	19.1742	17.9029	33.8686
Nedd4	neural precursor cell expressed, developmentally down-regulated 4	chr9:72652621-72749851	AA959633,AL023035,AU019897,E430025J12Rik,EG639396,Gm7265,KIAA0093,Nedd,Nedd4-,Nedd4-1,Nedd4a	NULL	17999	e12.0	chr9	72718218	72718384	+	35.047	52.5609	23.1468	26.1166	24.5016	65.6784	34.2326	32.2362	39.4347	53.9355
Nedd4	neural precursor cell expressed, developmentally down-regulated 4	chr9:72652621-72749851	AA959633,AL023035,AU019897,E430025J12Rik,EG639396,Gm7265,KIAA0093,Nedd,Nedd4-,Nedd4-1,Nedd4a	NULL	17999	ae12.0	chr9	72718385	72719110	+	NA	NA	0.893166	NA	NA	0.576165	NA	NA	NA	NA
Nedd4	neural precursor cell expressed, developmentally down-regulated 4	chr9:72652621-72749851	AA959633,AL023035,AU019897,E430025J12Rik,EG639396,Gm7265,KIAA0093,Nedd,Nedd4-,Nedd4-1,Nedd4a	NULL	17999	e13.0	chr9	72719111	72720787	+	NA	NA	0.490191	NA	NA	NA	NA	NA	NA	NA
Nedd4	neural precursor cell expressed, developmentally down-regulated 4	chr9:72652621-72749851	AA959633,AL023035,AU019897,E430025J12Rik,EG639396,Gm7265,KIAA0093,Nedd,Nedd4-,Nedd4-1,Nedd4a	NULL	17999	e14.0	chr9	72721301	72721418	+	32.1825	54.0028	25.0445	30.0257	26.7435	70.422	40.8513	37.4557	43.3855	62.0841
Nedd4	neural precursor cell expressed, developmentally down-regulated 4	chr9:72652621-72749851	AA959633,AL023035,AU019897,E430025J12Rik,EG639396,Gm7265,KIAA0093,Nedd,Nedd4-,Nedd4-1,Nedd4a	NULL	17999	e15.0	chr9	72721497	72721661	+	32.8944	50.443	22.4282	28.5554	25.799	66.0575	39.0782	36.4643	40.8814	58.4675
Nedd4	neural precursor cell expressed, developmentally down-regulated 4	chr9:72652621-72749851	AA959633,AL023035,AU019897,E430025J12Rik,EG639396,Gm7265,KIAA0093,Nedd,Nedd4-,Nedd4-1,Nedd4a	NULL	17999	e16.0	chr9	72725017	72725082	+	41.8916	65.3239	27.9249	28.0424	25.94	74.3484	42.7691	41.2793	46.6751	60.918
Nedd4	neural precursor cell expressed, developmentally down-regulated 4	chr9:72652621-72749851	AA959633,AL023035,AU019897,E430025J12Rik,EG639396,Gm7265,KIAA0093,Nedd,Nedd4-,Nedd4-1,Nedd4a	NULL	17999	e17.0	chr9	72726411	72726530	+	57.5101	66.4039	25.094	31.0885	32.7404	79.2421	39.3926	41.1143	43.9013	68.1033
Nedd4	neural precursor cell expressed, developmentally down-regulated 4	chr9:72652621-72749851	AA959633,AL023035,AU019897,E430025J12Rik,EG639396,Gm7265,KIAA0093,Nedd,Nedd4-,Nedd4-1,Nedd4a	NULL	17999	e18.0	chr9	72730902	72730973	+	39.925	37.8013	13.6321	24.1629	18.5409	52.2024	25.3785	27.7524	29.8267	45.0669
Nedd4	neural precursor cell expressed, developmentally down-regulated 4	chr9:72652621-72749851	AA959633,AL023035,AU019897,E430025J12Rik,EG639396,Gm7265,KIAA0093,Nedd,Nedd4-,Nedd4-1,Nedd4a	NULL	17999	e19.0	chr9	72731222	72731276	+	35.3863	50.3614	15.5853	25.2127	18.0495	53.5375	29.6297	30.434	32.6456	48.118
Nedd4	neural precursor cell expressed, developmentally down-regulated 4	chr9:72652621-72749851	AA959633,AL023035,AU019897,E430025J12Rik,EG639396,Gm7265,KIAA0093,Nedd,Nedd4-,Nedd4-1,Nedd4a	NULL	17999	e20.0	chr9	72731378	72731436	+	43.2471	59.3323	19.8723	25.1206	23.5599	61.0072	34.3999	35.7669	35.5042	59.053
Nedd4	neural precursor cell expressed, developmentally down-regulated 4	chr9:72652621-72749851	AA959633,AL023035,AU019897,E430025J12Rik,EG639396,Gm7265,KIAA0093,Nedd,Nedd4-,Nedd4-1,Nedd4a	NULL	17999	e21.0	chr9	72732592	72732657	+	38.9348	59.8703	21.8193	26.2583	29.0591	65.2303	39.0391	37.1354	37.1823	65.5282
Nedd4	neural precursor cell expressed, developmentally down-regulated 4	chr9:72652621-72749851	AA959633,AL023035,AU019897,E430025J12Rik,EG639396,Gm7265,KIAA0093,Nedd,Nedd4-,Nedd4-1,Nedd4a	NULL	17999	e22.0	chr9	72735010	72735239	+	44.6408	56.5048	25.0709	31.1003	31.3383	71.1503	41.6595	41.8935	46.5214	72.2351
Nedd4	neural precursor cell expressed, developmentally down-regulated 4	chr9:72652621-72749851	AA959633,AL023035,AU019897,E430025J12Rik,EG639396,Gm7265,KIAA0093,Nedd,Nedd4-,Nedd4-1,Nedd4a	NULL	17999	e23.0	chr9	72736667	72736788	+	49.0351	53.5752	26.5338	34.0753	26.8413	61.589	41.6723	40.9279	43.7396	62.0166
Nedd4	neural precursor cell expressed, developmentally down-regulated 4	chr9:72652621-72749851	AA959633,AL023035,AU019897,E430025J12Rik,EG639396,Gm7265,KIAA0093,Nedd,Nedd4-,Nedd4-1,Nedd4a	NULL	17999	e24.0	chr9	72736874	72736944	+	43.9611	49.7936	23.018	27.5053	24.7136	58.9669	37.6584	35.8964	36.192	58.1901
Nedd4	neural precursor cell expressed, developmentally down-regulated 4	chr9:72652621-72749851	AA959633,AL023035,AU019897,E430025J12Rik,EG639396,Gm7265,KIAA0093,Nedd,Nedd4-,Nedd4-1,Nedd4a	NULL	17999	e25.0	chr9	72739040	72739135	+	52.233	59.7392	23.9761	36.8316	30.5291	82.0157	44.6648	40.6304	41.9824	72.8689
Nedd4	neural precursor cell expressed, developmentally down-regulated 4	chr9:72652621-72749851	AA959633,AL023035,AU019897,E430025J12Rik,EG639396,Gm7265,KIAA0093,Nedd,Nedd4-,Nedd4-1,Nedd4a	NULL	17999	e26.0	chr9	72739455	72739464	+	59.333	66.5517	24.6633	42.1578	31.5597	88.3825	49.1882	47.0629	44.7071	86.4353
Nedd4	neural precursor cell expressed, developmentally down-regulated 4	chr9:72652621-72749851	AA959633,AL023035,AU019897,E430025J12Rik,EG639396,Gm7265,KIAA0093,Nedd,Nedd4-,Nedd4-1,Nedd4a	NULL	17999	e26.0	chr9	72739465	72739528	+	55.7108	57.1176	24.0408	40.1457	27.2743	76.245	47.7428	43.5096	45.6584	83.8893
Nedd4	neural precursor cell expressed, developmentally down-regulated 4	chr9:72652621-72749851	AA959633,AL023035,AU019897,E430025J12Rik,EG639396,Gm7265,KIAA0093,Nedd,Nedd4-,Nedd4-1,Nedd4a	NULL	17999	e27.0	chr9	72740168	72740228	+	49.0239	52.7005	26.711	37.5519	28.2851	70.3868	48.3607	39.0846	46.2159	82.6897
Nedd4	neural precursor cell expressed, developmentally down-regulated 4	chr9:72652621-72749851	AA959633,AL023035,AU019897,E430025J12Rik,EG639396,Gm7265,KIAA0093,Nedd,Nedd4-,Nedd4-1,Nedd4a	NULL	17999	e28.0	chr9	72741628	72741687	+	50.5175	47.5312	25.646	39.5062	30.8538	67.0672	44.4343	42.0415	43.0787	74.1954
Nedd4	neural precursor cell expressed, developmentally down-regulated 4	chr9:72652621-72749851	AA959633,AL023035,AU019897,E430025J12Rik,EG639396,Gm7265,KIAA0093,Nedd,Nedd4-,Nedd4-1,Nedd4a	NULL	17999	e29.0	chr9	72742653	72742760	+	57.216	58.1428	30.9685	44.7275	35.3842	77.5426	53.0748	56.3486	55.6406	90.8814
Nedd4	neural precursor cell expressed, developmentally down-regulated 4	chr9:72652621-72749851	AA959633,AL023035,AU019897,E430025J12Rik,EG639396,Gm7265,KIAA0093,Nedd,Nedd4-,Nedd4-1,Nedd4a	NULL	17999	e30.0	chr9	72743540	72743636	+	70.0563	82.6097	43.4242	51.0381	46.4674	106.71	70.1175	71.7567	68.6148	116.454
Nedd4	neural precursor cell expressed, developmentally down-regulated 4	chr9:72652621-72749851	AA959633,AL023035,AU019897,E430025J12Rik,EG639396,Gm7265,KIAA0093,Nedd,Nedd4-,Nedd4-1,Nedd4a	NULL	17999	e31.0	chr9	72746407	72746479	+	70.5219	87.6392	46.5401	53.4571	51.7379	121.889	73.6937	65.9789	73.5476	115.638
Nedd4	neural precursor cell expressed, developmentally down-regulated 4	chr9:72652621-72749851	AA959633,AL023035,AU019897,E430025J12Rik,EG639396,Gm7265,KIAA0093,Nedd,Nedd4-,Nedd4-1,Nedd4a	NULL	17999	e32.0	chr9	72747126	72748154	+	43.0936	49.2019	26.307	33.3315	26.0156	63.2974	44.516	39.8797	41.2179	68.4983
Nedd4	neural precursor cell expressed, developmentally down-regulated 4	chr9:72652621-72749851	AA959633,AL023035,AU019897,E430025J12Rik,EG639396,Gm7265,KIAA0093,Nedd,Nedd4-,Nedd4-1,Nedd4a	NULL	17999	ae32.0	chr9	72748155	72749118	+	53.4424	57.8189	34.9993	38.5205	40.0746	80.2836	53.2888	49.838	53.9537	75.3753
Nedd4	neural precursor cell expressed, developmentally down-regulated 4	chr9:72652621-72749851	AA959633,AL023035,AU019897,E430025J12Rik,EG639396,Gm7265,KIAA0093,Nedd,Nedd4-,Nedd4-1,Nedd4a	NULL	17999	e33.0	chr9	72749119	72749851	+	56.2657	54.1984	32.251	36.484	35.5219	73.903	52.9702	45.7768	49.0993	75.9061
Nedd4	neural precursor cell expressed, developmentally down-regulated 4	chr9:72652621-72749851	AA959633,AL023035,AU019897,E430025J12Rik,EG639396,Gm7265,KIAA0093,Nedd,Nedd4-,Nedd4-1,Nedd4a	NULL	17999	e2.0	chr9	72662331	72662613	+	4.64388	10.8648	3.51733	2.58914	4.92742	13.0373	8.12541	8.22949	9.80111	10.2212
Dnaaf4	dynein axonemal assembly factor 4	chr9:72958785-72973067	1700010I24Rik,b2b811.1Clo,b2b811C,b2b811Clo,Dyx1c1,EKN,EKN1	NULL	67685	e7.0	chr9	72969032	72969185	+	NA	NA	1.64865	0.574221	NA	0.911089	0.691604	NA	NA	1.07027
Dnaaf4	dynein axonemal assembly factor 4	chr9:72958785-72973067	1700010I24Rik,b2b811.1Clo,b2b811C,b2b811Clo,Dyx1c1,EKN,EKN1	NULL	67685	e8.0	chr9	72971973	72972078	+	NA	NA	1.26699	NA	NA	1.00009	0.642765	NA	NA	0.868506
Dnaaf4	dynein axonemal assembly factor 4	chr9:72958785-72973067	1700010I24Rik,b2b811.1Clo,b2b811C,b2b811Clo,Dyx1c1,EKN,EKN1	NULL	67685	e9.0	chr9	72972327	72973067	+	NA	NA	1.09035	NA	NA	0.635635	NA	NA	NA	NA
Dnaaf4	dynein axonemal assembly factor 4	chr9:72958785-72973067	1700010I24Rik,b2b811.1Clo,b2b811C,b2b811Clo,Dyx1c1,EKN,EKN1	NULL	67685	e2.0	chr9	72960582	72960729	+	NA	NA	0.473175	NA	NA	0.697331	NA	NA	NA	0.702184
Dnaaf4	dynein axonemal assembly factor 4	chr9:72958785-72973067	1700010I24Rik,b2b811.1Clo,b2b811C,b2b811Clo,Dyx1c1,EKN,EKN1	NULL	67685	e3.0	chr9	72961258	72961391	+	NA	NA	0.478143	NA	NA	0.643335	NA	NA	NA	NA
Dnaaf4	dynein axonemal assembly factor 4	chr9:72958785-72973067	1700010I24Rik,b2b811.1Clo,b2b811C,b2b811Clo,Dyx1c1,EKN,EKN1	NULL	67685	e5.0	chr9	72964091	72964236	+	NA	NA	0.898359	0.519408	NA	NA	0.809918	NA	NA	NA
Dnaaf4	dynein axonemal assembly factor 4	chr9:72958785-72973067	1700010I24Rik,b2b811.1Clo,b2b811C,b2b811Clo,Dyx1c1,EKN,EKN1	NULL	67685	e6.0	chr9	72965169	72965278	+	NA	NA	NA	0.64692	NA	NA	0.483898	NA	NA	NA
Ccpg1	cell cycle progression 1	chr9:72985504-73016338	1700030B06Rik,1810073J13Rik,9430028F23Rik,AI426686,AI875170,CPR8,D9Ertd392,D9Ertd392e	NULL	72278	e2.0	chr9	72997402	72997470	+	4.78099	10.5456	11.3065	8.96705	8.22704	14.0914	12.9192	11.7306	9.35872	16.0031
Ccpg1	cell cycle progression 1	chr9:72985504-73016338	1700030B06Rik,1810073J13Rik,9430028F23Rik,AI426686,AI875170,CPR8,D9Ertd392,D9Ertd392e	NULL	72278	e3.0	chr9	72999024	72999144	+	9.38456	16.9372	11.6042	9.58684	8.02674	25.698	12.0723	13.0126	14.9236	21.6169
Ccpg1	cell cycle progression 1	chr9:72985504-73016338	1700030B06Rik,1810073J13Rik,9430028F23Rik,AI426686,AI875170,CPR8,D9Ertd392,D9Ertd392e	NULL	72278	e4.0	chr9	72999463	72999539	+	9.42676	14.0876	8.04316	8.29586	7.16558	17.384	12.1565	14.4031	13.6965	20.6666
Ccpg1	cell cycle progression 1	chr9:72985504-73016338	1700030B06Rik,1810073J13Rik,9430028F23Rik,AI426686,AI875170,CPR8,D9Ertd392,D9Ertd392e	NULL	72278	e5.0	chr9	73001677	73001875	+	15.4839	18.271	14.3183	14.9366	11.9654	21.1714	15.9588	16.6569	15.9226	25.8703
Ccpg1	cell cycle progression 1	chr9:72985504-73016338	1700030B06Rik,1810073J13Rik,9430028F23Rik,AI426686,AI875170,CPR8,D9Ertd392,D9Ertd392e	NULL	72278	ae5.0	chr9	73001876	73002007	+	NA	NA	NA	0.635123	NA	NA	NA	NA	NA	NA
Ccpg1	cell cycle progression 1	chr9:72985504-73016338	1700030B06Rik,1810073J13Rik,9430028F23Rik,AI426686,AI875170,CPR8,D9Ertd392,D9Ertd392e	NULL	72278	e1.0	chr9	72985504	72985673	+	NA	1.06555	2.53583	1.52337	1.37284	2.39412	2.98737	2.2595	2.0613	3.17309
Ccpg1	cell cycle progression 1	chr9:72985504-73016338	1700030B06Rik,1810073J13Rik,9430028F23Rik,AI426686,AI875170,CPR8,D9Ertd392,D9Ertd392e	NULL	72278	e6.0	chr9	73004106	73004201	+	NA	NA	1.78285	NA	NA	1.4551	0.486772	NA	0.648827	NA
Ccpg1	cell cycle progression 1	chr9:72985504-73016338	1700030B06Rik,1810073J13Rik,9430028F23Rik,AI426686,AI875170,CPR8,D9Ertd392,D9Ertd392e	NULL	72278	e7.0	chr9	73005641	73005655	+	13.3975	20.3701	11.4663	11.9856	15.1625	25.3753	16.6554	16.8652	19.0562	24.7495
Ccpg1	cell cycle progression 1	chr9:72985504-73016338	1700030B06Rik,1810073J13Rik,9430028F23Rik,AI426686,AI875170,CPR8,D9Ertd392,D9Ertd392e	NULL	72278	e7.0	chr9	73005656	73005892	+	15.0187	21.5241	13.2717	10.6653	15.8031	24.0255	15.6231	16.7253	17.3253	24.2127
Ccpg1	cell cycle progression 1	chr9:72985504-73016338	1700030B06Rik,1810073J13Rik,9430028F23Rik,AI426686,AI875170,CPR8,D9Ertd392,D9Ertd392e	NULL	72278	e8.0	chr9	73010297	73010412	+	14.888	18.792	13.8427	12.8549	10.8759	20.813	17.5497	20.6644	17.5398	26.8583
Ccpg1	cell cycle progression 1	chr9:72985504-73016338	1700030B06Rik,1810073J13Rik,9430028F23Rik,AI426686,AI875170,CPR8,D9Ertd392,D9Ertd392e	NULL	72278	e9.0	chr9	73011930	73012991	+	14.4365	19.0131	12.8353	14.8031	13.0982	19.3157	17.9694	17.8146	16.5706	26.2998
Ccpg1	cell cycle progression 1	chr9:72985504-73016338	1700030B06Rik,1810073J13Rik,9430028F23Rik,AI426686,AI875170,CPR8,D9Ertd392,D9Ertd392e	NULL	72278	e9.0	chr9	73012992	73013326	+	13.8042	17.2333	15.1733	14.3808	13.9327	19.9415	17.6798	20.2047	14.5472	24.3728
Ccpg1	cell cycle progression 1	chr9:72985504-73016338	1700030B06Rik,1810073J13Rik,9430028F23Rik,AI426686,AI875170,CPR8,D9Ertd392,D9Ertd392e	NULL	72278	ae9.0	chr9	73013327	73013936	+	0.607034	0.536893	NA	0.504806	0.682236	0.708151	0.565437	0.581273	0.53905	0.840446
Ccpg1	cell cycle progression 1	chr9:72985504-73016338	1700030B06Rik,1810073J13Rik,9430028F23Rik,AI426686,AI875170,CPR8,D9Ertd392,D9Ertd392e	NULL	72278	e10.0	chr9	73015332	73016338	+	8.5348	9.34861	6.84999	7.07978	5.91212	9.91245	6.86497	8.91413	7.2927	10.2403
Pigbos1	Pigb opposite strand 1	chr9:73039614-73042782	2310009A05Rik,5031420N21Rik	ENSMUSG00000098332	66364	e1.0	chr9	73039718	73039969	+	8.89638	6.3194	8.29105	10.7288	8.61883	7.98014	7.66688	7.24083	7.31024	7.44478
Pigbos1	Pigb opposite strand 1	chr9:73039614-73042782	2310009A05Rik,5031420N21Rik	ENSMUSG00000098332	66364	e2.0	chr9	73042536	73042886	+	11.6824	8.26251	11.8147	9.44621	11.1084	8.17584	9.29835	8.48795	9.28162	9.81987
Rab27a	RAB27A, member RAS oncogene family	chr9:73044810-73098501	2210402C08Rik,2410003M20Rik,4933437C11Rik,ash	NULL	11891	e1.0	chr9	73044810	73045011	+	0.562894	0.736657	1.04162	1.60185	0.79909	2.09626	1.19244	1.08656	1.09828	0.8031
Rab27a	RAB27A, member RAS oncogene family	chr9:73044810-73098501	2210402C08Rik,2410003M20Rik,4933437C11Rik,ash	NULL	11891	e4.0	chr9	73075393	73075567	+	4.36435	3.76953	3.71393	3.63276	3.46458	2.90825	3.00856	2.83352	2.08063	1.66323
Rab27a	RAB27A, member RAS oncogene family	chr9:73044810-73098501	2210402C08Rik,2410003M20Rik,4933437C11Rik,ash	NULL	11891	e5.0	chr9	73082402	73082487	+	5.36197	2.96916	2.05243	3.20498	3.81612	3.38792	2.48376	2.29819	2.5598	2.93157
Rab27a	RAB27A, member RAS oncogene family	chr9:73044810-73098501	2210402C08Rik,2410003M20Rik,4933437C11Rik,ash	NULL	11891	e6.0	chr9	73084931	73085034	+	2.67363	1.83822	3.66746	2.7956	2.77248	2.93009	1.80275	4.24047	2.27285	3.85813
Rab27a	RAB27A, member RAS oncogene family	chr9:73044810-73098501	2210402C08Rik,2410003M20Rik,4933437C11Rik,ash	NULL	11891	e7.0	chr9	73087077	73087200	+	3.10273	3.13167	3.93229	2.90264	3.27399	4.12716	2.50955	1.68528	2.06077	4.29326
Rab27a	RAB27A, member RAS oncogene family	chr9:73044810-73098501	2210402C08Rik,2410003M20Rik,4933437C11Rik,ash	NULL	11891	e8.0	chr9	73095258	73096475	+	1.46996	1.9788	2.05829	2.31403	1.78218	2.27401	2.09894	1.48965	1.8987	1.95269
Rab27a	RAB27A, member RAS oncogene family	chr9:73044810-73098501	2210402C08Rik,2410003M20Rik,4933437C11Rik,ash	NULL	11891	ae8.0	chr9	73096476	73096654	+	1.03121	0.845862	0.616584	1.9101	2.35651	1.90778	2.16698	0.836651	1.21501	2.87644
Rab27a	RAB27A, member RAS oncogene family	chr9:73044810-73098501	2210402C08Rik,2410003M20Rik,4933437C11Rik,ash	NULL	11891	ae8.0	chr9	73096655	73097266	+	2.59807	3.35283	2.03368	1.90179	1.7287	2.20464	2.40133	2.14634	1.93485	2.75921
Rab27a	RAB27A, member RAS oncogene family	chr9:73044810-73098501	2210402C08Rik,2410003M20Rik,4933437C11Rik,ash	NULL	11891	e9.0	chr9	73097267	73098501	+	0.524224	0.503998	0.510469	0.643656	0.563959	NA	NA	0.492089	NA	NA
Fam214a	family with sequence similarity 214, member A	chr9:74952880-75032468	6330415I01Rik,AI553555,C130047D21Rik,Kiaa1370,mKIAA1370	NULL	235493	ae1.0	chr9	74953084	74953127	+	NA	0.70282	NA	NA	NA	NA	0.592088	NA	NA	NA
Fam214a	family with sequence similarity 214, member A	chr9:74952880-75032468	6330415I01Rik,AI553555,C130047D21Rik,Kiaa1370,mKIAA1370	NULL	235493	e2.0	chr9	74953128	74953134	+	NA	1.15084	NA	NA	NA	NA	0.67507	NA	NA	NA
Fam214a	family with sequence similarity 214, member A	chr9:74952880-75032468	6330415I01Rik,AI553555,C130047D21Rik,Kiaa1370,mKIAA1370	NULL	235493	e5.0	chr9	74976186	74976351	+	1.38627	NA	NA	0.5389	NA	0.598345	0.602331	NA	1.96245	0.767332
Fam214a	family with sequence similarity 214, member A	chr9:74952880-75032468	6330415I01Rik,AI553555,C130047D21Rik,Kiaa1370,mKIAA1370	NULL	235493	ae2.0	chr9	74953135	74953353	+	NA	1.00592	0.502386	0.898437	1.30697	0.885586	0.967043	1.06536	NA	0.99561
Fam214a	family with sequence similarity 214, member A	chr9:74952880-75032468	6330415I01Rik,AI553555,C130047D21Rik,Kiaa1370,mKIAA1370	NULL	235493	e6.0	chr9	75004340	75004524	+	3.78723	5.43663	2.79243	4.27017	4.29728	5.763	3.17976	4.68748	4.71334	6.60468
Fam214a	family with sequence similarity 214, member A	chr9:74952880-75032468	6330415I01Rik,AI553555,C130047D21Rik,Kiaa1370,mKIAA1370	NULL	235493	e7.0	chr9	75006363	75006565	+	1.44765	5.72582	3.14188	1.70783	1.94584	4.78709	2.89399	3.25642	3.6098	2.57538
Fam214a	family with sequence similarity 214, member A	chr9:74952880-75032468	6330415I01Rik,AI553555,C130047D21Rik,Kiaa1370,mKIAA1370	NULL	235493	e8.0	chr9	75007037	75007162	+	2.07275	3.25468	0.903582	2.24057	3.55269	3.07796	2.57312	1.70262	3.77407	3.06634
Fam214a	family with sequence similarity 214, member A	chr9:74952880-75032468	6330415I01Rik,AI553555,C130047D21Rik,Kiaa1370,mKIAA1370	NULL	235493	e9.0	chr9	75008726	75010541	+	4.13711	4.36621	2.69433	3.12258	3.17027	5.56619	3.79267	3.27276	3.87851	5.44705
Fam214a	family with sequence similarity 214, member A	chr9:74952880-75032468	6330415I01Rik,AI553555,C130047D21Rik,Kiaa1370,mKIAA1370	NULL	235493	e10.0	chr9	75013016	75013129	+	4.77895	8.58231	5.43984	5.70369	6.57083	5.60758	6.47457	7.83233	5.7766	7.79216
Fam214a	family with sequence similarity 214, member A	chr9:74952880-75032468	6330415I01Rik,AI553555,C130047D21Rik,Kiaa1370,mKIAA1370	NULL	235493	e11.0	chr9	75015919	75015998	+	9.81303	7.97413	4.97579	3.79567	5.99506	6.13844	3.81156	7.84422	5.60723	6.60627
Fam214a	family with sequence similarity 214, member A	chr9:74952880-75032468	6330415I01Rik,AI553555,C130047D21Rik,Kiaa1370,mKIAA1370	NULL	235493	e12.0	chr9	75017113	75017221	+	5.07284	4.50466	4.00348	3.28425	2.34497	6.73773	3.7408	5.46673	4.61316	5.06335
Fam214a	family with sequence similarity 214, member A	chr9:74952880-75032468	6330415I01Rik,AI553555,C130047D21Rik,Kiaa1370,mKIAA1370	NULL	235493	e13.0	chr9	75019072	75019229	+	8.15103	7.95539	4.81432	5.93773	3.2453	10.9249	7.3981	6.16968	7.02876	7.10541
Fam214a	family with sequence similarity 214, member A	chr9:74952880-75032468	6330415I01Rik,AI553555,C130047D21Rik,Kiaa1370,mKIAA1370	NULL	235493	e14.0	chr9	75023660	75023728	+	7.83633	6.48421	5.21153	5.30106	2.75038	8.3671	4.26389	6.41454	7.2689	9.29568
Fam214a	family with sequence similarity 214, member A	chr9:74952880-75032468	6330415I01Rik,AI553555,C130047D21Rik,Kiaa1370,mKIAA1370	NULL	235493	ae15.0	chr9	75025710	75025725	+	NA	NA	NA	NA	NA	0.627985	NA	NA	NA	NA
Fam214a	family with sequence similarity 214, member A	chr9:74952880-75032468	6330415I01Rik,AI553555,C130047D21Rik,Kiaa1370,mKIAA1370	NULL	235493	e15.0	chr9	75025726	75025922	+	7.96155	5.63928	5.10463	4.12032	4.31379	6.21082	6.04312	4.26052	5.70155	7.67248
Fam214a	family with sequence similarity 214, member A	chr9:74952880-75032468	6330415I01Rik,AI553555,C130047D21Rik,Kiaa1370,mKIAA1370	NULL	235493	e16.0	chr9	75031590	75032543	+	3.55449	3.02547	2.7674	3.00766	3.28044	3.63199	3.60259	2.47289	3.24567	4.41937
Fam214a	family with sequence similarity 214, member A	chr9:74952880-75032468	6330415I01Rik,AI553555,C130047D21Rik,Kiaa1370,mKIAA1370	NULL	235493	e3.0	chr9	74953789	74953905	+	2.28138	5.17962	1.57609	2.19537	2.40886	3.79709	2.6825	2.17055	2.57823	3.24826
Myo5a	myosin VA	chr9:75071013-75223688	9630007J19Rik,AI413174,AI661011,d,d-120J,Db,Dbv,f,flail,flr,M,MVa,My,Myo,Myo5,MyoVA,Sev-1	NULL	17918	e21.0	chr9	75171539	75171778	+	15.5931	27.4577	9.1405	10.24	9.62733	43.3193	20.6265	21.5163	20.7485	49.0131
Myo5a	myosin VA	chr9:75071013-75223688	9630007J19Rik,AI413174,AI661011,d,d-120J,Db,Dbv,f,flail,flr,M,MVa,My,Myo,Myo5,MyoVA,Sev-1	NULL	17918	e22.0	chr9	75173952	75174200	+	14.4771	31.0707	8.24251	10.639	11.1966	44.1353	20.6889	24.3657	19.1018	51.7235
Myo5a	myosin VA	chr9:75071013-75223688	9630007J19Rik,AI413174,AI661011,d,d-120J,Db,Dbv,f,flail,flr,M,MVa,My,Myo,Myo5,MyoVA,Sev-1	NULL	17918	e23.0	chr9	75176518	75176611	+	20.7765	38.1384	10.5633	12.2296	13.0745	55.2081	28.0467	35.0102	30.7574	78.9996
Myo5a	myosin VA	chr9:75071013-75223688	9630007J19Rik,AI413174,AI661011,d,d-120J,Db,Dbv,f,flail,flr,M,MVa,My,Myo,Myo5,MyoVA,Sev-1	NULL	17918	e24.0	chr9	75180024	75180172	+	21.3224	39.7209	10.4447	11.177	17.3153	54.3543	31.0647	35.9754	30.0492	85.5251
Myo5a	myosin VA	chr9:75071013-75223688	9630007J19Rik,AI413174,AI661011,d,d-120J,Db,Dbv,f,flail,flr,M,MVa,My,Myo,Myo5,MyoVA,Sev-1	NULL	17918	e25.0	chr9	75181899	75182012	+	20.8176	43.3439	10.3954	13.3156	17.8545	57.8284	30.4703	35.486	27.2451	71.9466
Myo5a	myosin VA	chr9:75071013-75223688	9630007J19Rik,AI413174,AI661011,d,d-120J,Db,Dbv,f,flail,flr,M,MVa,My,Myo,Myo5,MyoVA,Sev-1	NULL	17918	e26.0	chr9	75184278	75184421	+	24.153	47.3362	12.413	12.2798	18.1999	67.1261	28.5437	32.4144	27.6372	70.5809
Myo5a	myosin VA	chr9:75071013-75223688	9630007J19Rik,AI413174,AI661011,d,d-120J,Db,Dbv,f,flail,flr,M,MVa,My,Myo,Myo5,MyoVA,Sev-1	NULL	17918	e27.0	chr9	75184638	75184691	+	14.751	38.963	10.6709	10.4814	16.7031	62.82	29.5163	34.3239	31.6836	66.3093
Myo5a	myosin VA	chr9:75071013-75223688	9630007J19Rik,AI413174,AI661011,d,d-120J,Db,Dbv,f,flail,flr,M,MVa,My,Myo,Myo5,MyoVA,Sev-1	NULL	17918	e28.0	chr9	75185895	75186121	+	20.0999	32.9001	11.744	12.2107	12.2446	51.9678	28.238	25.7181	24.2292	57.5409
Myo5a	myosin VA	chr9:75071013-75223688	9630007J19Rik,AI413174,AI661011,d,d-120J,Db,Dbv,f,flail,flr,M,MVa,My,Myo,Myo5,MyoVA,Sev-1	NULL	17918	e28.0	chr9	75186122	75186126	+	5.80008	7.56044	2.41718	2.04347	3.19163	11.7675	5.58671	6.44133	3.92268	13.2104
Myo5a	myosin VA	chr9:75071013-75223688	9630007J19Rik,AI413174,AI661011,d,d-120J,Db,Dbv,f,flail,flr,M,MVa,My,Myo,Myo5,MyoVA,Sev-1	NULL	17918	e29.0	chr9	75189900	75190000	+	16.9483	21.3164	5.07247	10.9589	14.3198	30.991	23.7481	23.4115	20.8033	55.109
Myo5a	myosin VA	chr9:75071013-75223688	9630007J19Rik,AI413174,AI661011,d,d-120J,Db,Dbv,f,flail,flr,M,MVa,My,Myo,Myo5,MyoVA,Sev-1	NULL	17918	e30.0	chr9	75193939	75194137	+	23.4942	43.553	10.3125	15.1232	16.3684	54.7531	28.0661	29.8273	28.6919	62.2595
Myo5a	myosin VA	chr9:75071013-75223688	9630007J19Rik,AI413174,AI661011,d,d-120J,Db,Dbv,f,flail,flr,M,MVa,My,Myo,Myo5,MyoVA,Sev-1	NULL	17918	e32.0	chr9	75197643	75197736	+	25.1701	39.1486	7.01305	12.5328	12.4949	59.6087	25.429	27.2133	29.743	60.4594
Myo5a	myosin VA	chr9:75071013-75223688	9630007J19Rik,AI413174,AI661011,d,d-120J,Db,Dbv,f,flail,flr,M,MVa,My,Myo,Myo5,MyoVA,Sev-1	NULL	17918	e33.0	chr9	75201272	75201418	+	25.791	42.0877	9.86495	12.4461	14.3157	58.1208	28.5477	27.0655	31.7784	71.8603
Myo5a	myosin VA	chr9:75071013-75223688	9630007J19Rik,AI413174,AI661011,d,d-120J,Db,Dbv,f,flail,flr,M,MVa,My,Myo,Myo5,MyoVA,Sev-1	NULL	17918	e34.0	chr9	75203708	75203862	+	17.4075	24.5651	9.4655	11.6592	10.6152	38.7737	23.8332	22.9392	20.877	60.423
Myo5a	myosin VA	chr9:75071013-75223688	9630007J19Rik,AI413174,AI661011,d,d-120J,Db,Dbv,f,flail,flr,M,MVa,My,Myo,Myo5,MyoVA,Sev-1	NULL	17918	e35.0	chr9	75209214	75209303	+	18.534	22.434	13.1378	17.4317	16.3515	38.9933	26.2447	30.7105	26.5945	70.7764
Myo5a	myosin VA	chr9:75071013-75223688	9630007J19Rik,AI413174,AI661011,d,d-120J,Db,Dbv,f,flail,flr,M,MVa,My,Myo,Myo5,MyoVA,Sev-1	NULL	17918	e36.0	chr9	75211018	75211168	+	26.6975	40.6171	12.6491	18.1406	19.3181	57.5449	33.4501	34.7682	36.0199	73.7404
Myo5a	myosin VA	chr9:75071013-75223688	9630007J19Rik,AI413174,AI661011,d,d-120J,Db,Dbv,f,flail,flr,M,MVa,My,Myo,Myo5,MyoVA,Sev-1	NULL	17918	e37.0	chr9	75212792	75213074	+	32.1472	45.8356	17.3787	23.7502	27.8994	73.7413	43.0843	46.3288	43.4302	84.6816
Myo5a	myosin VA	chr9:75071013-75223688	9630007J19Rik,AI413174,AI661011,d,d-120J,Db,Dbv,f,flail,flr,M,MVa,My,Myo,Myo5,MyoVA,Sev-1	NULL	17918	e38.0	chr9	75215085	75215259	+	29.7178	50.0294	20.7953	24.4503	26.0314	79.7475	43.4594	48.1216	46.7933	98.4521
Myo5a	myosin VA	chr9:75071013-75223688	9630007J19Rik,AI413174,AI661011,d,d-120J,Db,Dbv,f,flail,flr,M,MVa,My,Myo,Myo5,MyoVA,Sev-1	NULL	17918	e39.0	chr9	75217499	75217579	+	34.5856	42.8492	16.6666	23.008	25.4535	66.0285	38.6501	44.8714	38.7566	80.8297
Myo5a	myosin VA	chr9:75071013-75223688	9630007J19Rik,AI413174,AI661011,d,d-120J,Db,Dbv,f,flail,flr,M,MVa,My,Myo,Myo5,MyoVA,Sev-1	NULL	17918	e40.0	chr9	75217841	75219476	+	18.5944	21.4846	11.1815	12.704	14.0674	32.2212	24.0104	20.6748	20.3933	47.5147
Myo5a	myosin VA	chr9:75071013-75223688	9630007J19Rik,AI413174,AI661011,d,d-120J,Db,Dbv,f,flail,flr,M,MVa,My,Myo,Myo5,MyoVA,Sev-1	NULL	17918	ae40.0	chr9	75219477	75220893	+	18.3798	26.8265	10.9875	13.6579	13.8998	40.7066	27.4113	27.1963	27.9914	49.1478
Myo5a	myosin VA	chr9:75071013-75223688	9630007J19Rik,AI413174,AI661011,d,d-120J,Db,Dbv,f,flail,flr,M,MVa,My,Myo,Myo5,MyoVA,Sev-1	NULL	17918	e41.0	chr9	75220894	75223688	+	23.0398	26.8147	13.385	15.9457	18.252	41.8376	29.5548	29.2456	27.5556	58.8355
Myo5a	myosin VA	chr9:75071013-75223688	9630007J19Rik,AI413174,AI661011,d,d-120J,Db,Dbv,f,flail,flr,M,MVa,My,Myo,Myo5,MyoVA,Sev-1	NULL	17918	e2.0	chr9	75116186	75116296	+	11.1076	15.0832	4.63433	5.57543	6.64467	23.6209	8.03796	13.1495	8.92902	27.9868
Myo5a	myosin VA	chr9:75071013-75223688	9630007J19Rik,AI413174,AI661011,d,d-120J,Db,Dbv,f,flail,flr,M,MVa,My,Myo,Myo5,MyoVA,Sev-1	NULL	17918	e3.0	chr9	75120673	75120844	+	8.29147	19.1509	6.47009	6.95083	7.24617	32.0583	11.5572	13.5075	13.7593	31.735
Myo5a	myosin VA	chr9:75071013-75223688	9630007J19Rik,AI413174,AI661011,d,d-120J,Db,Dbv,f,flail,flr,M,MVa,My,Myo,Myo5,MyoVA,Sev-1	NULL	17918	e4.0	chr9	75122911	75123055	+	8.05216	18.4414	5.0879	5.29261	8.69628	29.8943	14.7323	12.4996	14.7951	30.1654
Myo5a	myosin VA	chr9:75071013-75223688	9630007J19Rik,AI413174,AI661011,d,d-120J,Db,Dbv,f,flail,flr,M,MVa,My,Myo,Myo5,MyoVA,Sev-1	NULL	17918	e5.0	chr9	75129972	75130128	+	13.8494	23.7773	7.46842	11.535	9.29719	44.1602	17.5722	17.6871	17.9833	36.3098
Myo5a	myosin VA	chr9:75071013-75223688	9630007J19Rik,AI413174,AI661011,d,d-120J,Db,Dbv,f,flail,flr,M,MVa,My,Myo,Myo5,MyoVA,Sev-1	NULL	17918	e1.0	chr9	75071013	75071659	+	NA	0.754495	NA	NA	0.524915	0.911991	NA	0.750766	NA	1.02724
Myo5a	myosin VA	chr9:75071013-75223688	9630007J19Rik,AI413174,AI661011,d,d-120J,Db,Dbv,f,flail,flr,M,MVa,My,Myo,Myo5,MyoVA,Sev-1	NULL	17918	e6.0	chr9	75136343	75136486	+	8.88235	22.9108	7.10228	7.97503	9.55597	33.1399	16.7546	17.2256	13.5637	38.6663
Myo5a	myosin VA	chr9:75071013-75223688	9630007J19Rik,AI413174,AI661011,d,d-120J,Db,Dbv,f,flail,flr,M,MVa,My,Myo,Myo5,MyoVA,Sev-1	NULL	17918	e7.0	chr9	75140648	75140729	+	16.9353	30.9845	9.97947	13.3542	10.4473	41.4848	19.1169	21.7032	21.6671	53.8022
Myo5a	myosin VA	chr9:75071013-75223688	9630007J19Rik,AI413174,AI661011,d,d-120J,Db,Dbv,f,flail,flr,M,MVa,My,Myo,Myo5,MyoVA,Sev-1	NULL	17918	e8.0	chr9	75141435	75141542	+	15.2278	33.725	8.2462	8.00848	13.2726	43.2955	17.3944	19.6301	19.8199	50.6773
Myo5a	myosin VA	chr9:75071013-75223688	9630007J19Rik,AI413174,AI661011,d,d-120J,Db,Dbv,f,flail,flr,M,MVa,My,Myo,Myo5,MyoVA,Sev-1	NULL	17918	e9.0	chr9	75144073	75144179	+	16.4299	32.3396	10.7958	11.7397	10.9342	46.2569	21.446	21.478	17.2483	51.2899
Myo5a	myosin VA	chr9:75071013-75223688	9630007J19Rik,AI413174,AI661011,d,d-120J,Db,Dbv,f,flail,flr,M,MVa,My,Myo,Myo5,MyoVA,Sev-1	NULL	17918	e10.0	chr9	75146865	75147130	+	10.1645	20.2698	5.65209	9.15226	6.45151	33.3312	16.5858	16.5087	16.4286	39.2422
Myo5a	myosin VA	chr9:75071013-75223688	9630007J19Rik,AI413174,AI661011,d,d-120J,Db,Dbv,f,flail,flr,M,MVa,My,Myo,Myo5,MyoVA,Sev-1	NULL	17918	e11.0	chr9	75147856	75147937	+	7.42576	5.67238	1.55054	5.34497	3.74341	12.548	9.33372	7.28694	5.98321	30.2619
Myo5a	myosin VA	chr9:75071013-75223688	9630007J19Rik,AI413174,AI661011,d,d-120J,Db,Dbv,f,flail,flr,M,MVa,My,Myo,Myo5,MyoVA,Sev-1	NULL	17918	e12.0	chr9	75151893	75152033	+	18.3585	12.9284	5.97445	7.19426	6.1567	21.8214	15.281	15.1168	8.64811	42.5641
Myo5a	myosin VA	chr9:75071013-75223688	9630007J19Rik,AI413174,AI661011,d,d-120J,Db,Dbv,f,flail,flr,M,MVa,My,Myo,Myo5,MyoVA,Sev-1	NULL	17918	e13.0	chr9	75153756	75153881	+	15.5225	14.6967	7.98916	7.75782	6.22411	26.3641	17.1394	17.3578	13.6493	41.6906
Myo5a	myosin VA	chr9:75071013-75223688	9630007J19Rik,AI413174,AI661011,d,d-120J,Db,Dbv,f,flail,flr,M,MVa,My,Myo,Myo5,MyoVA,Sev-1	NULL	17918	e14.0	chr9	75156182	75156265	+	5.88514	14.309	5.02422	4.87418	7.0712	20.1948	11.4765	11.7555	12.8698	35.8886
Myo5a	myosin VA	chr9:75071013-75223688	9630007J19Rik,AI413174,AI661011,d,d-120J,Db,Dbv,f,flail,flr,M,MVa,My,Myo,Myo5,MyoVA,Sev-1	NULL	17918	e15.0	chr9	75160418	75160579	+	16.6812	33.1244	8.1305	6.34206	13.4615	42.0874	17.6711	19.8729	21.3079	54.5149
Myo5a	myosin VA	chr9:75071013-75223688	9630007J19Rik,AI413174,AI661011,d,d-120J,Db,Dbv,f,flail,flr,M,MVa,My,Myo,Myo5,MyoVA,Sev-1	NULL	17918	e16.0	chr9	75161432	75161529	+	10.9705	22.2646	5.37857	4.56017	6.66719	36.4889	15.2332	15.4462	20.4098	39.1234
Myo5a	myosin VA	chr9:75071013-75223688	9630007J19Rik,AI413174,AI661011,d,d-120J,Db,Dbv,f,flail,flr,M,MVa,My,Myo,Myo5,MyoVA,Sev-1	NULL	17918	e17.0	chr9	75164130	75164216	+	11.6147	31.8553	6.64731	6.46141	7.97249	37.2805	17.8732	19.1878	21.339	43.7159
Myo5a	myosin VA	chr9:75071013-75223688	9630007J19Rik,AI413174,AI661011,d,d-120J,Db,Dbv,f,flail,flr,M,MVa,My,Myo,Myo5,MyoVA,Sev-1	NULL	17918	e18.0	chr9	75164296	75164404	+	13.2035	28.4169	5.28292	7.86741	7.52348	37.0395	18.3942	18.6622	18.5617	40.4146
Myo5a	myosin VA	chr9:75071013-75223688	9630007J19Rik,AI413174,AI661011,d,d-120J,Db,Dbv,f,flail,flr,M,MVa,My,Myo,Myo5,MyoVA,Sev-1	NULL	17918	e19.0	chr9	75167019	75167230	+	14.7096	24.6421	7.53854	7.79803	10.1345	37.2991	21.4131	17.2784	18.6329	43.7444
Myo5a	myosin VA	chr9:75071013-75223688	9630007J19Rik,AI413174,AI661011,d,d-120J,Db,Dbv,f,flail,flr,M,MVa,My,Myo,Myo5,MyoVA,Sev-1	NULL	17918	e20.0	chr9	75168925	75169081	+	12.1266	27.0184	5.17873	8.75407	13.2759	39.7733	21.2982	19.6256	19.0844	44.7079
Gnb5	guanine nucleotide binding protein (G protein), beta 5	chr9:75306288-75345923	flr,Gbeta,Gbeta5,GBS	NULL	14697	e5.0	chr9	75327133	75327269	+	157.122	164.927	180.562	156.23	160.35	130.033	141.905	151.552	155.182	119.201
Gnb5	guanine nucleotide binding protein (G protein), beta 5	chr9:75306288-75345923	flr,Gbeta,Gbeta5,GBS	NULL	14697	e6.0	chr9	75331873	75331914	+	170.751	164.275	188.131	159.231	168.572	136.989	151.038	169.318	156.14	129.911
Gnb5	guanine nucleotide binding protein (G protein), beta 5	chr9:75306288-75345923	flr,Gbeta,Gbeta5,GBS	NULL	14697	e7.0	chr9	75332809	75332885	+	148.665	162.395	177.997	175.244	160.524	139.596	158.442	146.154	143.994	124.692
Gnb5	guanine nucleotide binding protein (G protein), beta 5	chr9:75306288-75345923	flr,Gbeta,Gbeta5,GBS	NULL	14697	e8.0	chr9	75334169	75334301	+	165.143	154.188	182.787	183.765	168.51	147.202	165.639	153.95	139.441	133.453
Gnb5	guanine nucleotide binding protein (G protein), beta 5	chr9:75306288-75345923	flr,Gbeta,Gbeta5,GBS	NULL	14697	e9.0	chr9	75335651	75335794	+	122.033	138.086	173.698	144.036	166.017	132.519	150.477	134.82	134.376	97.879
Gnb5	guanine nucleotide binding protein (G protein), beta 5	chr9:75306288-75345923	flr,Gbeta,Gbeta5,GBS	NULL	14697	e10.0	chr9	75337271	75337362	+	156.054	161.946	210.73	178.803	176.378	138.439	170.834	175.88	160.084	122.161
Gnb5	guanine nucleotide binding protein (G protein), beta 5	chr9:75306288-75345923	flr,Gbeta,Gbeta5,GBS	NULL	14697	e11.0	chr9	75340188	75340236	+	186.847	170.743	220.865	189.029	177.41	147.799	175.147	177.2	167.36	131.278
Gnb5	guanine nucleotide binding protein (G protein), beta 5	chr9:75306288-75345923	flr,Gbeta,Gbeta5,GBS	NULL	14697	e13.0	chr9	75343508	75343604	+	219.641	199.517	229.806	209.846	198.099	174.618	190.868	186.978	183.56	157.549
Gnb5	guanine nucleotide binding protein (G protein), beta 5	chr9:75306288-75345923	flr,Gbeta,Gbeta5,GBS	NULL	14697	e14.0	chr9	75344481	75344647	+	154.834	137.892	168.306	154.898	144.377	128.448	143.937	148.462	134.518	114.51
Gnb5	guanine nucleotide binding protein (G protein), beta 5	chr9:75306288-75345923	flr,Gbeta,Gbeta5,GBS	NULL	14697	e15.0	chr9	75344953	75345923	+	111.842	86.6501	113.871	109.933	100.601	75.9675	95.9548	90.5207	86.9626	88.9435
Gnb5	guanine nucleotide binding protein (G protein), beta 5	chr9:75306288-75345923	flr,Gbeta,Gbeta5,GBS	NULL	14697	ae3.0	chr9	75314068	75314271	+	15.3287	18.3341	30.5613	24.7673	23.5469	16.4257	24.2355	23.3878	21.3012	11.6209
Gnb5	guanine nucleotide binding protein (G protein), beta 5	chr9:75306288-75345923	flr,Gbeta,Gbeta5,GBS	NULL	14697	e3.0	chr9	75314272	75314383	+	88.6204	118.313	159.557	129.036	136.914	108.829	120.623	110.684	120.263	79.1882
Leo1	Leo1, Paf1/RNA polymerase II complex component	chr9:75441524-75466432	Gm185	ENSMUSG00000042487	235497	e1.0	chr9	75441524	75441635	+	5.61279	6.75964	4.52452	3.52548	6.57116	9.08901	7.48753	6.66759	4.65089	6.89668
Leo1	Leo1, Paf1/RNA polymerase II complex component	chr9:75441524-75466432	Gm185	ENSMUSG00000042487	235497	e7.0	chr9	75454624	75454718	+	12.4397	15.9935	6.73573	10.0255	10.1717	13.9743	14.3532	15.3719	12.8396	17.636
Leo1	Leo1, Paf1/RNA polymerase II complex component	chr9:75441524-75466432	Gm185	ENSMUSG00000042487	235497	e8.0	chr9	75455641	75455775	+	18.9186	16.3883	12.1512	14.4962	16.0771	17.4085	16.055	19.384	14.2719	20.3203
Leo1	Leo1, Paf1/RNA polymerase II complex component	chr9:75441524-75466432	Gm185	ENSMUSG00000042487	235497	e9.0	chr9	75457058	75457193	+	16.1891	20.2395	10.2272	14.498	18.6191	22.3512	16.8246	16.6348	14.1647	23.2311
Leo1	Leo1, Paf1/RNA polymerase II complex component	chr9:75441524-75466432	Gm185	ENSMUSG00000042487	235497	e10.0	chr9	75458075	75458261	+	13.5995	21.2504	11.5548	13.011	17.9026	18.6519	17.5481	17.5633	15.2451	16.8205
Leo1	Leo1, Paf1/RNA polymerase II complex component	chr9:75441524-75466432	Gm185	ENSMUSG00000042487	235497	e11.0	chr9	75461006	75461103	+	21.52	26.027	16.6559	15.1005	16.487	26.1406	18.8009	20.2069	18.6664	26.802
Leo1	Leo1, Paf1/RNA polymerase II complex component	chr9:75441524-75466432	Gm185	ENSMUSG00000042487	235497	e12.0	chr9	75466194	75466432	+	8.81518	11.6752	6.67982	6.69826	9.55318	9.54471	9.44786	8.13227	9.6752	11.1904
Leo1	Leo1, Paf1/RNA polymerase II complex component	chr9:75441524-75466432	Gm185	ENSMUSG00000042487	235497	e2.0	chr9	75445235	75445993	+	15.0212	20.4935	10.3962	11.7731	11.9339	20.4306	16.1776	17.0474	14.5926	21.1386
Leo1	Leo1, Paf1/RNA polymerase II complex component	chr9:75441524-75466432	Gm185	ENSMUSG00000042487	235497	e3.0	chr9	75447102	75447206	+	17.703	23.3413	11.7045	16.6967	18.5385	27.3906	20.0742	22.7444	21.1085	26.8713
Leo1	Leo1, Paf1/RNA polymerase II complex component	chr9:75441524-75466432	Gm185	ENSMUSG00000042487	235497	e4.0	chr9	75448302	75448396	+	19.9169	22.49	11.1647	14.3223	17.271	24.8832	18.1174	19.4309	17.4816	25.8285
Leo1	Leo1, Paf1/RNA polymerase II complex component	chr9:75441524-75466432	Gm185	ENSMUSG00000042487	235497	e5.0	chr9	75449357	75449502	+	17.5922	16.4319	11.1528	13.7655	13.8148	17.081	12.4395	15.4128	15.0225	20.534
Leo1	Leo1, Paf1/RNA polymerase II complex component	chr9:75441524-75466432	Gm185	ENSMUSG00000042487	235497	e6.0	chr9	75450488	75450572	+	13.5205	15.2666	6.49724	12.6135	8.11528	13.9242	13.4056	15.6328	12.4707	15.6151
Lysmd2	LysM, putative peptidoglycan-binding, domain containing 2	chr9:75625732-75637773	2210402C18Rik,AV033872,AW538442	ENSMUSG00000032184	70082	e4.0	chr9	75637212	75637773	+	34.3782	28.9826	44.7688	39.4599	39.4253	34.1469	39.1296	34.5843	34.4386	31.5392
Lysmd2	LysM, putative peptidoglycan-binding, domain containing 2	chr9:75625732-75637773	2210402C18Rik,AV033872,AW538442	ENSMUSG00000032184	70082	e1.0	chr9	75625732	75626037	+	2.53448	3.18549	6.26614	6.02399	4.03221	4.49775	3.73351	5.48662	4.30807	2.60606
Lysmd2	LysM, putative peptidoglycan-binding, domain containing 2	chr9:75625732-75637773	2210402C18Rik,AV033872,AW538442	ENSMUSG00000032184	70082	e2.0	chr9	75626297	75626591	+	6.65304	5.86376	6.77568	8.31388	9.30838	8.82819	7.81614	8.96191	8.56363	5.2331
Lysmd2	LysM, putative peptidoglycan-binding, domain containing 2	chr9:75625732-75637773	2210402C18Rik,AV033872,AW538442	ENSMUSG00000032184	70082	e3.0	chr9	75635386	75635717	+	62.8384	58.5677	81.0098	74.6145	70.3873	72.0973	63.1029	62.5838	63.2461	52.9331
Hmgcll1	3-hydroxymethyl-3-methylglutaryl-Coenzyme A lyase-like 1	chr9:76014977-76136350	BC037381	ENSMUSG00000007908	208982	e8.0	chr9	76130312	76130437	+	9.51572	11.4959	7.75119	11.6897	7.5975	12.5689	10.5682	12.1572	9.06127	11.2433
Hmgcll1	3-hydroxymethyl-3-methylglutaryl-Coenzyme A lyase-like 1	chr9:76014977-76136350	BC037381	ENSMUSG00000007908	208982	e9.0	chr9	76133755	76136350	+	5.05658	4.20994	4.07416	4.94154	4.66447	4.78575	5.03092	4.68931	4.44688	5.47769
Hmgcll1	3-hydroxymethyl-3-methylglutaryl-Coenzyme A lyase-like 1	chr9:76014977-76136350	BC037381	ENSMUSG00000007908	208982	e1.0	chr9	76014977	76015182	+	3.54709	8.10052	4.65788	5.52871	6.50584	7.32187	5.00803	5.52713	5.45798	5.32298
Hmgcll1	3-hydroxymethyl-3-methylglutaryl-Coenzyme A lyase-like 1	chr9:76014977-76136350	BC037381	ENSMUSG00000007908	208982	e2.0	chr9	76056171	76056251	+	7.65972	8.2924	7.57152	9.15334	7.62522	9.99389	6.12656	6.28434	8.19866	8.88478
Hmgcll1	3-hydroxymethyl-3-methylglutaryl-Coenzyme A lyase-like 1	chr9:76014977-76136350	BC037381	ENSMUSG00000007908	208982	e3.0	chr9	76056452	76056559	+	7.08483	6.33927	9.01338	10.6173	10.0737	9.51171	8.26851	8.09291	9.43551	8.5279
Hmgcll1	3-hydroxymethyl-3-methylglutaryl-Coenzyme A lyase-like 1	chr9:76014977-76136350	BC037381	ENSMUSG00000007908	208982	e4.0	chr9	76072627	76072722	+	5.00163	4.25036	7.37133	7.86162	5.90271	7.80523	7.53831	7.233	9.8581	5.32655
Hmgcll1	3-hydroxymethyl-3-methylglutaryl-Coenzyme A lyase-like 1	chr9:76014977-76136350	BC037381	ENSMUSG00000007908	208982	e5.0	chr9	76074668	76074816	+	9.69372	5.96992	7.0545	6.87965	9.45895	10.5891	6.12316	6.92832	7.58429	6.95131
Hmgcll1	3-hydroxymethyl-3-methylglutaryl-Coenzyme A lyase-like 1	chr9:76014977-76136350	BC037381	ENSMUSG00000007908	208982	e6.0	chr9	76081391	76081454	+	10.714	11.2269	12.1711	7.23089	12.9601	14.6853	9.68808	11.0547	10.029	11.9012
Hmgcll1	3-hydroxymethyl-3-methylglutaryl-Coenzyme A lyase-like 1	chr9:76014977-76136350	BC037381	ENSMUSG00000007908	208982	e7.0	chr9	76084303	76084491	+	6.26247	10.3873	10.2035	10.5879	14.193	15.0911	10.8038	12.192	11.4771	10.7562
NULL	NULL	chr9:77545202-77546467	NULL	NULL	NULL	e1.0	chr9	77545202	77546467	+	NA	NA	0.842108	0.643723	0.678612	0.631536	0.699475	0.625798	0.643479	NA
Gclc	glutamate-cysteine ligase, catalytic subunit	chr9:77754530-77794489	D9Wsu168,D9Wsu168e,Ggcs-hs,Glc,GLCL,GLCL-H,Glclc	ENSMUSG00000032350	14629	e2.0	chr9	77775082	77775194	+	16.9061	13.92	10.0915	13.0598	12.3156	19.8198	12.7207	12.7082	12.6543	16.2898
Gclc	glutamate-cysteine ligase, catalytic subunit	chr9:77754530-77794489	D9Wsu168,D9Wsu168e,Ggcs-hs,Glc,GLCL,GLCL-H,Glclc	ENSMUSG00000032350	14629	e3.0	chr9	77776129	77776311	+	13.6756	18.0149	13.1698	16.2433	17.4714	19.3061	16.8048	14.6337	15.3163	14.2224
Gclc	glutamate-cysteine ligase, catalytic subunit	chr9:77754530-77794489	D9Wsu168,D9Wsu168e,Ggcs-hs,Glc,GLCL,GLCL-H,Glclc	ENSMUSG00000032350	14629	e4.0	chr9	77779525	77779638	+	17.2992	22.137	11.8682	18.7174	19.3757	21.3878	17.3397	19.4811	14.3313	19.2845
Gclc	glutamate-cysteine ligase, catalytic subunit	chr9:77754530-77794489	D9Wsu168,D9Wsu168e,Ggcs-hs,Glc,GLCL,GLCL-H,Glclc	ENSMUSG00000032350	14629	e5.0	chr9	77781087	77781145	+	8.6293	13.5753	12.0563	10.9807	9.5548	12.9443	12.323	8.90518	9.247	10.2804
Gclc	glutamate-cysteine ligase, catalytic subunit	chr9:77754530-77794489	D9Wsu168,D9Wsu168e,Ggcs-hs,Glc,GLCL,GLCL-H,Glclc	ENSMUSG00000032350	14629	e6.0	chr9	77781237	77781370	+	12.5256	12.4908	13.303	13.6714	11.8882	14.6255	11.6162	11.6556	16.3635	11.067
Gclc	glutamate-cysteine ligase, catalytic subunit	chr9:77754530-77794489	D9Wsu168,D9Wsu168e,Ggcs-hs,Glc,GLCL,GLCL-H,Glclc	ENSMUSG00000032350	14629	e7.0	chr9	77785337	77785411	+	24.0795	18.3811	12.5176	19.6485	15.7299	20.0697	15.7639	20.6869	18.4784	20.5639
Gclc	glutamate-cysteine ligase, catalytic subunit	chr9:77754530-77794489	D9Wsu168,D9Wsu168e,Ggcs-hs,Glc,GLCL,GLCL-H,Glclc	ENSMUSG00000032350	14629	e8.0	chr9	77785753	77785869	+	14.2292	15.5641	13.2241	15.0912	12.6148	21.0263	12.2265	16.4033	16.6854	20.3564
Gclc	glutamate-cysteine ligase, catalytic subunit	chr9:77754530-77794489	D9Wsu168,D9Wsu168e,Ggcs-hs,Glc,GLCL,GLCL-H,Glclc	ENSMUSG00000032350	14629	e9.0	chr9	77786714	77786852	+	14.5744	15.1504	12.2	14.9827	15.7795	18.0799	11.4676	16.7361	17.2403	20.7538
Gclc	glutamate-cysteine ligase, catalytic subunit	chr9:77754530-77794489	D9Wsu168,D9Wsu168e,Ggcs-hs,Glc,GLCL,GLCL-H,Glclc	ENSMUSG00000032350	14629	e11.0	chr9	77787280	77787392	+	8.1703	13.7424	10.3401	11.2807	12.462	13.6439	13.666	12.6505	12.4928	16.5745
Gclc	glutamate-cysteine ligase, catalytic subunit	chr9:77754530-77794489	D9Wsu168,D9Wsu168e,Ggcs-hs,Glc,GLCL,GLCL-H,Glclc	ENSMUSG00000032350	14629	e12.0	chr9	77787810	77787902	+	15.0917	20.3912	19.7397	15.628	16.1321	20.4646	21.7468	17.7143	18.8896	19.2485
Gclc	glutamate-cysteine ligase, catalytic subunit	chr9:77754530-77794489	D9Wsu168,D9Wsu168e,Ggcs-hs,Glc,GLCL,GLCL-H,Glclc	ENSMUSG00000032350	14629	e13.0	chr9	77788191	77788295	+	29.2172	22.7487	25.6432	18.4195	20.8003	23.6654	23.1635	20.7662	19.4167	28.8236
Gclc	glutamate-cysteine ligase, catalytic subunit	chr9:77754530-77794489	D9Wsu168,D9Wsu168e,Ggcs-hs,Glc,GLCL,GLCL-H,Glclc	ENSMUSG00000032350	14629	e14.0	chr9	77791718	77791799	+	23.6053	20.4276	15.0792	13.5584	14.9279	18.3603	15.6287	16.8768	13.7335	14.9159
Gclc	glutamate-cysteine ligase, catalytic subunit	chr9:77754530-77794489	D9Wsu168,D9Wsu168e,Ggcs-hs,Glc,GLCL,GLCL-H,Glclc	ENSMUSG00000032350	14629	e15.0	chr9	77791883	77791986	+	20.9244	20.4595	15.7372	15.9267	13.8043	20.5007	16.2478	16.3743	14.8865	13.6529
Gclc	glutamate-cysteine ligase, catalytic subunit	chr9:77754530-77794489	D9Wsu168,D9Wsu168e,Ggcs-hs,Glc,GLCL,GLCL-H,Glclc	ENSMUSG00000032350	14629	e16.0	chr9	77792056	77792176	+	15.9178	22.2845	14.378	19.5042	14.7191	21.8953	15.9316	14.2101	17.0232	17.9755
Gclc	glutamate-cysteine ligase, catalytic subunit	chr9:77754530-77794489	D9Wsu168,D9Wsu168e,Ggcs-hs,Glc,GLCL,GLCL-H,Glclc	ENSMUSG00000032350	14629	e17.0	chr9	77793043	77794492	+	10.6994	10.6717	10.067	9.71507	10.6201	10.7487	10.5392	9.96467	9.5054	12.646
Gclc	glutamate-cysteine ligase, catalytic subunit	chr9:77754530-77794489	D9Wsu168,D9Wsu168e,Ggcs-hs,Glc,GLCL,GLCL-H,Glclc	ENSMUSG00000032350	14629	e1.0	chr9	77754533	77754962	+	1.50585	2.18406	2.03077	2.13387	1.4853	2.78539	2.12668	1.77212	1.42667	2.36965
Elovl5	ELOVL family member 5, elongation of long chain fatty acids (yeast)	chr9:77917363-77984519	1110059L23Rik,AI747313,AU043003,HELO1	ENSMUSG00000032349	68801	e1.0	chr9	77917363	77917526	+	5.74765	8.86544	6.88393	7.6837	9.41115	8.65233	9.37524	7.713	7.28639	6.53819
Elovl5	ELOVL family member 5, elongation of long chain fatty acids (yeast)	chr9:77917363-77984519	1110059L23Rik,AI747313,AU043003,HELO1	ENSMUSG00000032349	68801	e2.0	chr9	77957141	77957206	+	24.286	26.9968	20.6825	24.2933	22.6198	24.3942	20.5857	24.7768	22.7638	26.0055
Elovl5	ELOVL family member 5, elongation of long chain fatty acids (yeast)	chr9:77917363-77984519	1110059L23Rik,AI747313,AU043003,HELO1	ENSMUSG00000032349	68801	e3.0	chr9	77960866	77961053	+	35.5837	24.1974	20.3304	27.8223	20.7314	22.4927	22.9476	27.1039	24.8825	28.5897
Elovl5	ELOVL family member 5, elongation of long chain fatty acids (yeast)	chr9:77917363-77984519	1110059L23Rik,AI747313,AU043003,HELO1	ENSMUSG00000032349	68801	e4.0	chr9	77975785	77975862	+	41.433	36.7506	23.1841	33.8038	33.2451	33.1717	30.7191	27.3077	30.041	35.6802
Elovl5	ELOVL family member 5, elongation of long chain fatty acids (yeast)	chr9:77917363-77984519	1110059L23Rik,AI747313,AU043003,HELO1	ENSMUSG00000032349	68801	e5.0	chr9	77976748	77976919	+	54.762	45.9805	34.0063	41.1815	40.7083	42.9139	38.0715	38.5887	34.3879	48.2668
Elovl5	ELOVL family member 5, elongation of long chain fatty acids (yeast)	chr9:77917363-77984519	1110059L23Rik,AI747313,AU043003,HELO1	ENSMUSG00000032349	68801	e6.0	chr9	77979825	77979949	+	50.0379	45.1818	28.9645	37.0026	42.5116	36.8746	41.1154	44.3136	37.0957	47.7604
Elovl5	ELOVL family member 5, elongation of long chain fatty acids (yeast)	chr9:77917363-77984519	1110059L23Rik,AI747313,AU043003,HELO1	ENSMUSG00000032349	68801	e7.0	chr9	77981474	77981608	+	47.1878	34.4439	23.7808	33.5617	31.574	33.5893	35.1778	34.8069	33.2253	39.817
Elovl5	ELOVL family member 5, elongation of long chain fatty acids (yeast)	chr9:77917363-77984519	1110059L23Rik,AI747313,AU043003,HELO1	ENSMUSG00000032349	68801	e8.0	chr9	77982665	77984519	+	34.6596	25.3385	20.5184	27.1124	26.1151	22.064	26.0879	26.1357	22.1276	34.4586
Cilk1	ciliogenesis associated kinase 1	chr9:78109191-78172110	2210420N10Rik,AI848300,Ic,Ick,Mrk	NULL	56542	e3.0	chr9	78124956	78125656	+	NA	NA	NA	NA	0.576583	NA	NA	NA	NA	NA
Cilk1	ciliogenesis associated kinase 1	chr9:78109191-78172110	2210420N10Rik,AI848300,Ic,Ick,Mrk	NULL	56542	e4.0	chr9	78131295	78131571	+	2.32421	2.00177	0.709368	0.675012	1.18031	1.58644	2.57234	1.07355	1.59368	2.29213
Cilk1	ciliogenesis associated kinase 1	chr9:78109191-78172110	2210420N10Rik,AI848300,Ic,Ick,Mrk	NULL	56542	e5.0	chr9	78135596	78135650	+	2.20004	0.829067	0.884595	0.834136	0.537297	1.69219	1.41342	1.14432	1.34014	2.02746
Cilk1	ciliogenesis associated kinase 1	chr9:78109191-78172110	2210420N10Rik,AI848300,Ic,Ick,Mrk	NULL	56542	e1.0	chr9	78109191	78109481	+	0.673834	0.745739	NA	NA	NA	1.24626	NA	NA	0.565009	NA
Cilk1	ciliogenesis associated kinase 1	chr9:78109191-78172110	2210420N10Rik,AI848300,Ic,Ick,Mrk	NULL	56542	e6.0	chr9	78139976	78140097	+	2.14957	0.872227	NA	0.765954	0.812757	2.04443	0.726646	0.531737	1.21893	3.03459
Cilk1	ciliogenesis associated kinase 1	chr9:78109191-78172110	2210420N10Rik,AI848300,Ic,Ick,Mrk	NULL	56542	e7.0	chr9	78141194	78141273	+	1.47911	1.89681	NA	1.80653	0.845404	2.43412	1.31453	1.30964	2.6562	2.14574
Cilk1	ciliogenesis associated kinase 1	chr9:78109191-78172110	2210420N10Rik,AI848300,Ic,Ick,Mrk	NULL	56542	e8.0	chr9	78150529	78150661	+	1.41917	2.55639	1.58501	2.35866	1.91746	2.6089	2.39807	1.42524	2.7281	3.5798
Cilk1	ciliogenesis associated kinase 1	chr9:78109191-78172110	2210420N10Rik,AI848300,Ic,Ick,Mrk	NULL	56542	e9.0	chr9	78153565	78153736	+	0.691508	1.26877	2.52157	1.52263	1.97812	3.13238	1.7096	1.48727	2.1997	3.26229
Cilk1	ciliogenesis associated kinase 1	chr9:78109191-78172110	2210420N10Rik,AI848300,Ic,Ick,Mrk	NULL	56542	e10.0	chr9	78155349	78155516	+	2.25769	2.86676	3.05905	1.46198	2.6627	3.07669	3.45252	2.44316	3.25271	3.73939
Cilk1	ciliogenesis associated kinase 1	chr9:78109191-78172110	2210420N10Rik,AI848300,Ic,Ick,Mrk	NULL	56542	e11.0	chr9	78157641	78157952	+	3.27881	2.66135	1.7897	1.42788	2.55503	4.08969	1.89265	2.54436	3.00256	4.52726
Cilk1	ciliogenesis associated kinase 1	chr9:78109191-78172110	2210420N10Rik,AI848300,Ic,Ick,Mrk	NULL	56542	e12.0	chr9	78160369	78160559	+	1.49596	2.93245	1.5736	2.14426	1.4813	3.84155	1.28026	1.54244	2.38692	3.59101
Cilk1	ciliogenesis associated kinase 1	chr9:78109191-78172110	2210420N10Rik,AI848300,Ic,Ick,Mrk	NULL	56542	e13.0	chr9	78160663	78160811	+	2.29125	3.17718	2.79812	3.37873	1.08624	3.01618	2.45154	1.60627	1.56132	3.15715
Cilk1	ciliogenesis associated kinase 1	chr9:78109191-78172110	2210420N10Rik,AI848300,Ic,Ick,Mrk	NULL	56542	e14.0	chr9	78164531	78164659	+	NA	2.06019	1.03384	1.28773	1.71354	1.81883	2.01616	1.96847	2.33637	2.3357
Cilk1	ciliogenesis associated kinase 1	chr9:78109191-78172110	2210420N10Rik,AI848300,Ic,Ick,Mrk	NULL	56542	e15.0	chr9	78166910	78167032	+	0.944309	3.35325	1.01903	2.3322	1.84533	4.33211	3.32583	2.31177	3.41556	4.84264
Cilk1	ciliogenesis associated kinase 1	chr9:78109191-78172110	2210420N10Rik,AI848300,Ic,Ick,Mrk	NULL	56542	e16.0	chr9	78167600	78167938	+	1.81283	1.93828	1.41824	2.58801	2.13822	2.58531	2.13081	2.19337	2.48375	3.35831
Cilk1	ciliogenesis associated kinase 1	chr9:78109191-78172110	2210420N10Rik,AI848300,Ic,Ick,Mrk	NULL	56542	ae16.0	chr9	78167939	78169170	+	0.546166	0.810747	0.60897	0.479454	0.818088	1.18319	0.687019	0.589483	1.35382	1.5571
Cilk1	ciliogenesis associated kinase 1	chr9:78109191-78172110	2210420N10Rik,AI848300,Ic,Ick,Mrk	NULL	56542	e17.0	chr9	78169171	78172110	+	0.737091	0.515507	0.483803	0.511804	0.656748	0.8683	0.914675	0.702767	0.692806	1.35885
C920006O11Rik	RIKEN cDNA C920006O11 gene	chr9:78175913-78179565	NULL	ENSMUSG00000097574	320295	ae2.0	chr9	78176743	78176998	+	NA	NA	0.509622	0.535477	0.977769	NA	NA	NA	NA	NA
C920006O11Rik	RIKEN cDNA C920006O11 gene	chr9:78175913-78179565	NULL	ENSMUSG00000097574	320295	e3.0	chr9	78176999	78177093	+	NA	1.35163	0.869821	0.500709	1.53123	NA	0.739567	2.07646	0.671978	NA
C920006O11Rik	RIKEN cDNA C920006O11 gene	chr9:78175913-78179565	NULL	ENSMUSG00000097574	320295	e1.0	chr9	78175913	78176035	+	NA	NA	0.844226	NA	0.543071	NA	0.723514	1.14707	0.83784	NA
C920006O11Rik	RIKEN cDNA C920006O11 gene	chr9:78175913-78179565	NULL	ENSMUSG00000097574	320295	ae3.0	chr9	78177094	78177824	+	NA	NA	0.510901	NA	NA	NA	NA	NA	0.564623	NA
C920006O11Rik	RIKEN cDNA C920006O11 gene	chr9:78175913-78179565	NULL	ENSMUSG00000097574	320295	e4.0	chr9	78177825	78179565	+	NA	NA	NA	NA	0.511654	NA	NA	NA	NA	NA
C920006O11Rik	RIKEN cDNA C920006O11 gene	chr9:78175913-78179565	NULL	ENSMUSG00000097574	320295	e2.0	chr9	78176571	78176742	+	NA	0.926232	2.25913	1.08012	0.837906	NA	0.955878	0.585971	1.65666	NA
Gsta4	glutathione S-transferase, alpha 4	chr9:78191966-78209348	GST5.7,mGst,mGsta4	ENSMUSG00000032348	14860	e4.0	chr9	78204232	78204364	+	5.16564	3.79271	25.0739	11.3562	2.95401	13.8688	9.04802	5.20816	15.343	4.38825
Gsta4	glutathione S-transferase, alpha 4	chr9:78191966-78209348	GST5.7,mGst,mGsta4	ENSMUSG00000032348	14860	e5.0	chr9	78205912	78206053	+	2.46242	2.72559	21.273	12.2718	2.60233	11.0055	8.05742	3.59506	15.227	2.98709
Gsta4	glutathione S-transferase, alpha 4	chr9:78191966-78209348	GST5.7,mGst,mGsta4	ENSMUSG00000032348	14860	e6.0	chr9	78207801	78207932	+	5.30481	3.1826	27.1915	13.1585	3.86643	12.9371	11.462	6.04706	16.8729	4.62604
Gsta4	glutathione S-transferase, alpha 4	chr9:78191966-78209348	GST5.7,mGst,mGsta4	ENSMUSG00000032348	14860	e7.0	chr9	78209057	78209348	+	2.70684	3.04858	15.7075	10.0597	2.15971	8.73881	5.83963	5.55471	10.0447	1.6593
Gsta4	glutathione S-transferase, alpha 4	chr9:78191966-78209348	GST5.7,mGst,mGsta4	ENSMUSG00000032348	14860	e2.0	chr9	78198270	78198376	+	3.20218	2.43795	24.7643	8.08876	4.62305	11.5906	6.26473	3.7547	15.9156	3.43291
Gsta4	glutathione S-transferase, alpha 4	chr9:78191966-78209348	GST5.7,mGst,mGsta4	ENSMUSG00000032348	14860	e3.0	chr9	78199490	78199541	+	4.53193	2.70486	18.7281	7.93556	1.80026	9.6396	8.04814	5.03551	13.4947	4.00729
Gsta4	glutathione S-transferase, alpha 4	chr9:78191966-78209348	GST5.7,mGst,mGsta4	ENSMUSG00000032348	14860	e1.0	chr9	78191966	78192064	+	1.25001	NA	8.11256	5.02119	2.62338	6.09046	2.69914	1.6132	5.5685	1.07018
Mto1	mitochondrial tRNA translation optimization 1	chr9:78448210-78474152	2310039H01Rik,5730419A02Rik	NULL	68291	ae8.0	chr9	78460822	78460832	+	0.744216	NA	0.773011	1.0117	0.643562	0.598066	NA	NA	NA	NA
Mto1	mitochondrial tRNA translation optimization 1	chr9:78448210-78474152	2310039H01Rik,5730419A02Rik	NULL	68291	e8.0	chr9	78460833	78461037	+	18.2283	13.9129	15.8153	19.8845	16.8752	14.8308	14.713	15.1673	15.8718	17.4082
Mto1	mitochondrial tRNA translation optimization 1	chr9:78448210-78474152	2310039H01Rik,5730419A02Rik	NULL	68291	e9.0	chr9	78461520	78461691	+	9.46004	7.48336	4.96944	8.71915	6.7667	5.38069	8.22957	8.88041	7.06146	9.45225
Mto1	mitochondrial tRNA translation optimization 1	chr9:78448210-78474152	2310039H01Rik,5730419A02Rik	NULL	68291	e2.0	chr9	78449419	78449618	+	6.79802	9.34613	8.47269	7.2119	10.0964	8.09045	6.00306	7.95678	7.8623	8.99958
Mto1	mitochondrial tRNA translation optimization 1	chr9:78448210-78474152	2310039H01Rik,5730419A02Rik	NULL	68291	e3.0	chr9	78449718	78449835	+	8.78993	13.1221	6.90728	9.9758	7.34032	9.89297	8.76854	11.0669	6.35191	12.1475
Mto1	mitochondrial tRNA translation optimization 1	chr9:78448210-78474152	2310039H01Rik,5730419A02Rik	NULL	68291	e10.0	chr9	78464884	78465002	+	13.1167	10.748	6.2559	11.0778	10.9885	13.5509	11.6104	11.78	8.77949	9.81737
Mto1	mitochondrial tRNA translation optimization 1	chr9:78448210-78474152	2310039H01Rik,5730419A02Rik	NULL	68291	e11.0	chr9	78470631	78470791	+	17.961	15.3329	16.0532	13.472	14.2165	14.2179	16.2554	12.4555	16.6098	12.6694
Mto1	mitochondrial tRNA translation optimization 1	chr9:78448210-78474152	2310039H01Rik,5730419A02Rik	NULL	68291	e12.0	chr9	78473790	78474152	+	11.7432	10.0848	11.7513	9.36164	9.39379	9.37272	9.6669	8.86466	10.1772	10.1633
Mto1	mitochondrial tRNA translation optimization 1	chr9:78448210-78474152	2310039H01Rik,5730419A02Rik	NULL	68291	e1.0	chr9	78448210	78448510	+	0.863292	NA	0.980316	0.995199	1.50531	0.993771	1.14957	1.32102	0.994839	1.03897
Mto1	mitochondrial tRNA translation optimization 1	chr9:78448210-78474152	2310039H01Rik,5730419A02Rik	NULL	68291	e4.0	chr9	78452764	78453053	+	13.5926	12.703	11.391	13.2501	11.4035	11.4407	10.8291	10.3824	10.5228	12.728
Mto1	mitochondrial tRNA translation optimization 1	chr9:78448210-78474152	2310039H01Rik,5730419A02Rik	NULL	68291	e5.0	chr9	78457210	78457322	+	23.7101	15.4519	16.5608	24.0441	17.238	18.3884	14.0063	13.6837	13.2268	16.3459
Mto1	mitochondrial tRNA translation optimization 1	chr9:78448210-78474152	2310039H01Rik,5730419A02Rik	NULL	68291	e6.0	chr9	78457416	78457606	+	10.634	12.413	12.8665	15.2688	10.8043	13.6921	10.9816	12.5512	10.8372	11.0456
Mto1	mitochondrial tRNA translation optimization 1	chr9:78448210-78474152	2310039H01Rik,5730419A02Rik	NULL	68291	e7.0	chr9	78457917	78458047	+	12.4436	12.9845	10.3229	15.1743	11.6835	14.0301	10.6941	11.1388	13.0597	9.14867
Senp6	SUMO/sentrin specific peptidase 6	chr9:80066903-80144781	2810017C20Rik,E130319N12Rik,mKIAA0797,Susp1	NULL	215351	e2.0	chr9	80087430	80087523	+	3.36228	3.99379	2.96623	3.75714	4.20707	8.41875	4.42039	2.85577	4.24023	5.36718
Senp6	SUMO/sentrin specific peptidase 6	chr9:80066903-80144781	2810017C20Rik,E130319N12Rik,mKIAA0797,Susp1	NULL	215351	e3.0	chr9	80089849	80089906	+	5.71222	5.26701	2.87156	3.66951	3.78314	8.73728	3.68283	3.60218	5.38802	8.9972
Senp6	SUMO/sentrin specific peptidase 6	chr9:80066903-80144781	2810017C20Rik,E130319N12Rik,mKIAA0797,Susp1	NULL	215351	e4.0	chr9	80092267	80092412	+	8.83493	7.98361	4.1969	3.71915	5.05195	11.2067	6.18874	5.84734	6.0166	14.2312
Senp6	SUMO/sentrin specific peptidase 6	chr9:80066903-80144781	2810017C20Rik,E130319N12Rik,mKIAA0797,Susp1	NULL	215351	e5.0	chr9	80093537	80093640	+	7.55226	13.6155	5.05219	7.24225	5.4968	19.3679	11.0563	8.5382	7.84541	13.8579
Senp6	SUMO/sentrin specific peptidase 6	chr9:80066903-80144781	2810017C20Rik,E130319N12Rik,mKIAA0797,Susp1	NULL	215351	e6.0	chr9	80098886	80098906	+	7.21081	11.7361	4.52259	7.92099	4.45293	18.3453	11.2366	7.87982	6.70258	14.7087
Senp6	SUMO/sentrin specific peptidase 6	chr9:80066903-80144781	2810017C20Rik,E130319N12Rik,mKIAA0797,Susp1	NULL	215351	e8.0	chr9	80103694	80103764	+	5.03881	11.1674	2.4182	5.55405	3.28607	14.1904	8.86449	5.83201	6.94237	16.0169
Senp6	SUMO/sentrin specific peptidase 6	chr9:80066903-80144781	2810017C20Rik,E130319N12Rik,mKIAA0797,Susp1	NULL	215351	e9.0	chr9	80111311	80111453	+	8.65898	9.74796	3.76245	4.64701	4.39604	13.8676	5.87081	6.18329	7.87838	12.5587
Senp6	SUMO/sentrin specific peptidase 6	chr9:80066903-80144781	2810017C20Rik,E130319N12Rik,mKIAA0797,Susp1	NULL	215351	e10.0	chr9	80113727	80114114	+	6.45554	5.48712	4.45184	6.67725	4.71932	10.9542	6.02305	6.84717	6.81172	12.2727
Senp6	SUMO/sentrin specific peptidase 6	chr9:80066903-80144781	2810017C20Rik,E130319N12Rik,mKIAA0797,Susp1	NULL	215351	e11.0	chr9	80116532	80116764	+	8.17222	9.83539	5.30855	8.27843	8.18517	15.4012	6.97647	8.98752	8.15312	15.485
Senp6	SUMO/sentrin specific peptidase 6	chr9:80066903-80144781	2810017C20Rik,E130319N12Rik,mKIAA0797,Susp1	NULL	215351	e12.0	chr9	80118478	80118642	+	12.3022	5.73553	6.98177	7.00802	4.79648	8.74676	6.54033	8.22477	7.49484	16.9286
Senp6	SUMO/sentrin specific peptidase 6	chr9:80066903-80144781	2810017C20Rik,E130319N12Rik,mKIAA0797,Susp1	NULL	215351	e14.0	chr9	80121327	80121360	+	8.4569	5.7515	5.80331	4.73329	3.59524	7.38464	7.10398	5.99077	4.53348	12.9227
Senp6	SUMO/sentrin specific peptidase 6	chr9:80066903-80144781	2810017C20Rik,E130319N12Rik,mKIAA0797,Susp1	NULL	215351	e15.0	chr9	80121864	80122058	+	6.9882	5.83514	4.80331	4.69534	4.67753	10.1733	6.24212	4.2226	6.92356	8.11688
Senp6	SUMO/sentrin specific peptidase 6	chr9:80066903-80144781	2810017C20Rik,E130319N12Rik,mKIAA0797,Susp1	NULL	215351	e16.0	chr9	80123720	80123946	+	7.81573	4.71069	2.14817	5.40408	5.34313	8.37183	5.16802	4.55096	6.36954	8.51253
Senp6	SUMO/sentrin specific peptidase 6	chr9:80066903-80144781	2810017C20Rik,E130319N12Rik,mKIAA0797,Susp1	NULL	215351	e17.0	chr9	80126143	80126252	+	9.76119	9.66592	5.25428	7.42539	8.0099	17.7771	9.49688	7.09343	9.83457	16.064
Senp6	SUMO/sentrin specific peptidase 6	chr9:80066903-80144781	2810017C20Rik,E130319N12Rik,mKIAA0797,Susp1	NULL	215351	e18.0	chr9	80126336	80126452	+	10.2251	9.91154	3.80228	7.71547	7.13155	13.6379	7.39631	5.38501	9.34964	14.8185
Senp6	SUMO/sentrin specific peptidase 6	chr9:80066903-80144781	2810017C20Rik,E130319N12Rik,mKIAA0797,Susp1	NULL	215351	e19.0	chr9	80130739	80130858	+	8.87051	10.5286	7.39191	6.40827	6.66781	11.2195	7.56846	6.71794	6.52308	14.6725
Senp6	SUMO/sentrin specific peptidase 6	chr9:80066903-80144781	2810017C20Rik,E130319N12Rik,mKIAA0797,Susp1	NULL	215351	e20.0	chr9	80132889	80132981	+	14.0159	10.4827	12.3934	11.9897	8.54924	16.0755	12.9054	10.6534	9.48632	18.9299
Senp6	SUMO/sentrin specific peptidase 6	chr9:80066903-80144781	2810017C20Rik,E130319N12Rik,mKIAA0797,Susp1	NULL	215351	e1.0	chr9	80066903	80067572	+	0.629761	0.578574	0.576224	0.542063	NA	1.03214	0.863753	0.95166	0.809352	0.970945
Senp6	SUMO/sentrin specific peptidase 6	chr9:80066903-80144781	2810017C20Rik,E130319N12Rik,mKIAA0797,Susp1	NULL	215351	e21.0	chr9	80136458	80136882	+	11.6454	10.1536	9.65223	9.06635	8.46597	14.7322	8.86516	9.94407	10.5994	17.3549
Senp6	SUMO/sentrin specific peptidase 6	chr9:80066903-80144781	2810017C20Rik,E130319N12Rik,mKIAA0797,Susp1	NULL	215351	e22.0	chr9	80139044	80139147	+	25.5495	19.3951	15.8059	19.9142	12.1171	27.2507	16.7902	18.6468	17.5501	29.2909
Senp6	SUMO/sentrin specific peptidase 6	chr9:80066903-80144781	2810017C20Rik,E130319N12Rik,mKIAA0797,Susp1	NULL	215351	e23.0	chr9	80140818	80140906	+	19.1262	15.303	11.5003	14.6817	12.3284	26.0637	17.8412	13.6423	12.9793	26.4495
Senp6	SUMO/sentrin specific peptidase 6	chr9:80066903-80144781	2810017C20Rik,E130319N12Rik,mKIAA0797,Susp1	NULL	215351	e24.0	chr9	80142083	80142151	+	17.2071	10.2326	10.9397	7.40699	14.5005	20.2727	13.8026	11.8103	9.4483	19.6321
Senp6	SUMO/sentrin specific peptidase 6	chr9:80066903-80144781	2810017C20Rik,E130319N12Rik,mKIAA0797,Susp1	NULL	215351	e25.0	chr9	80142245	80142395	+	14.2999	10.2313	9.55381	8.52967	11.468	16.664	13.1509	12.5417	12.3843	19.2456
Senp6	SUMO/sentrin specific peptidase 6	chr9:80066903-80144781	2810017C20Rik,E130319N12Rik,mKIAA0797,Susp1	NULL	215351	e26.0	chr9	80143650	80144781	+	5.4609	5.94094	4.41657	4.77324	6.31057	7.56534	5.82169	6.26287	5.41961	7.11107
NULL	NULL	chr9:80144853-80146520	NULL	NULL	NULL	e1.0	chr9	80144853	80146520	+	1.05347	1.08577	0.889145	1.0905	0.952962	1.1171	1.26859	1.086	0.898987	1.41333
Myo6	myosin VI	chr9:80165034-80311729	BC029719,Myo6<,Myo6<rsv>,rsv,sv,Tl,Tlc	NULL	17920	e16.0	chr9	80266126	80266253	+	1.55637	1.18617	1.78619	NA	1.09572	2.44642	1.60829	1.55169	NA	5.40892
Myo6	myosin VI	chr9:80165034-80311729	BC029719,Myo6<,Myo6<rsv>,rsv,sv,Tl,Tlc	NULL	17920	e17.0	chr9	80269627	80269716	+	NA	2.33138	1.47365	NA	0.644407	2.87411	2.32166	2.13227	NA	5.8757
Myo6	myosin VI	chr9:80165034-80311729	BC029719,Myo6<,Myo6<rsv>,rsv,sv,Tl,Tlc	NULL	17920	e17.0	chr9	80269717	80269722	+	NA	2.74416	1.12948	NA	NA	1.42623	2.869	2.83203	NA	4.59321
Myo6	myosin VI	chr9:80165034-80311729	BC029719,Myo6<,Myo6<rsv>,rsv,sv,Tl,Tlc	NULL	17920	e18.0	chr9	80269994	80270009	+	NA	2.21398	0.853971	NA	NA	1.0279	2.2082	2.32471	NA	3.63647
Myo6	myosin VI	chr9:80165034-80311729	BC029719,Myo6<,Myo6<rsv>,rsv,sv,Tl,Tlc	NULL	17920	e18.0	chr9	80270010	80270167	+	0.551062	1.68396	NA	NA	0.653191	1.07494	2.06875	1.64815	NA	3.58225
Myo6	myosin VI	chr9:80165034-80311729	BC029719,Myo6<,Myo6<rsv>,rsv,sv,Tl,Tlc	NULL	17920	e19.0	chr9	80273923	80273961	+	2.34053	0.929321	NA	NA	0.807017	1.96028	2.42053	1.42396	0.668954	3.97247
Myo6	myosin VI	chr9:80165034-80311729	BC029719,Myo6<,Myo6<rsv>,rsv,sv,Tl,Tlc	NULL	17920	e20.0	chr9	80276308	80276401	+	2.14294	1.49981	0.933877	0.740153	1.71908	2.82131	2.05015	0.786563	1.55017	6.05134
Myo6	myosin VI	chr9:80165034-80311729	BC029719,Myo6<,Myo6<rsv>,rsv,sv,Tl,Tlc	NULL	17920	e21.0	chr9	80281461	80281591	+	NA	1.15239	1.60419	NA	1.36336	2.71204	1.38921	1.02999	1.12604	5.4405
Myo6	myosin VI	chr9:80165034-80311729	BC029719,Myo6<,Myo6<rsv>,rsv,sv,Tl,Tlc	NULL	17920	e22.0	chr9	80281683	80281760	+	0.619454	0.694008	0.687791	NA	NA	1.75057	1.9001	1.41249	0.738696	3.83253
Myo6	myosin VI	chr9:80165034-80311729	BC029719,Myo6<,Myo6<rsv>,rsv,sv,Tl,Tlc	NULL	17920	e23.0	chr9	80283455	80283584	+	NA	1.5325	1.60097	0.757843	0.832602	2.52605	1.66937	2.19258	NA	4.01854
Myo6	myosin VI	chr9:80165034-80311729	BC029719,Myo6<,Myo6<rsv>,rsv,sv,Tl,Tlc	NULL	17920	e24.0	chr9	80285731	80285821	+	NA	2.77432	1.65248	0.828237	0.849425	1.87404	2.21639	2.05841	0.49022	2.57606
Myo6	myosin VI	chr9:80165034-80311729	BC029719,Myo6<,Myo6<rsv>,rsv,sv,Tl,Tlc	NULL	17920	e25.0	chr9	80286282	80286432	+	NA	2.44392	1.60371	0.582194	0.955186	2.05681	2.09951	1.77699	0.621904	3.77839
Myo6	myosin VI	chr9:80165034-80311729	BC029719,Myo6<,Myo6<rsv>,rsv,sv,Tl,Tlc	NULL	17920	e26.0	chr9	80288008	80288216	+	NA	1.49499	0.871649	NA	0.881966	2.25283	1.78323	2.18	1.43508	3.71999
Myo6	myosin VI	chr9:80165034-80311729	BC029719,Myo6<,Myo6<rsv>,rsv,sv,Tl,Tlc	NULL	17920	e27.0	chr9	80289866	80289944	+	NA	1.64741	0.450635	1.22391	2.45916	3.33703	3.51353	1.86278	1.24517	3.2721
Myo6	myosin VI	chr9:80165034-80311729	BC029719,Myo6<,Myo6<rsv>,rsv,sv,Tl,Tlc	NULL	17920	e28.0	chr9	80292357	80292517	+	NA	1.95907	1.2207	0.927077	2.39619	2.48824	3.40929	1.85024	1.01825	6.09395
Myo6	myosin VI	chr9:80165034-80311729	BC029719,Myo6<,Myo6<rsv>,rsv,sv,Tl,Tlc	NULL	17920	e32.0	chr9	80299146	80299249	+	NA	1.6753	2.59985	1.01342	1.2426	3.46489	2.75592	1.65088	1.79639	3.28875
Myo6	myosin VI	chr9:80165034-80311729	BC029719,Myo6<,Myo6<rsv>,rsv,sv,Tl,Tlc	NULL	17920	e33.0	chr9	80300535	80300666	+	1.19892	1.9485	1.80505	0.772352	1.40208	3.72822	3.08407	1.47337	2.34292	3.28548
Myo6	myosin VI	chr9:80165034-80311729	BC029719,Myo6<,Myo6<rsv>,rsv,sv,Tl,Tlc	NULL	17920	e34.0	chr9	80303273	80303299	+	0.830405	NA	NA	NA	NA	NA	NA	NA	0.515572	NA
Myo6	myosin VI	chr9:80165034-80311729	BC029719,Myo6<,Myo6<rsv>,rsv,sv,Tl,Tlc	NULL	17920	e35.0	chr9	80306960	80307178	+	0.723796	1.66296	4.15009	1.51833	2.65301	3.40869	4.01538	3.0712	2.18895	5.7302
Myo6	myosin VI	chr9:80165034-80311729	BC029719,Myo6<,Myo6<rsv>,rsv,sv,Tl,Tlc	NULL	17920	e36.0	chr9	80307672	80308382	+	0.904672	1.72697	1.70656	1.1529	2.05991	2.6416	2.31491	1.90319	1.65303	4.27054
Myo6	myosin VI	chr9:80165034-80311729	BC029719,Myo6<,Myo6<rsv>,rsv,sv,Tl,Tlc	NULL	17920	ae36.0	chr9	80308383	80309263	+	1.14967	1.32656	0.933204	0.624579	1.83337	1.80117	3.77484	2.28463	1.31626	5.2613
Myo6	myosin VI	chr9:80165034-80311729	BC029719,Myo6<,Myo6<rsv>,rsv,sv,Tl,Tlc	NULL	17920	e37.0	chr9	80309264	80311729	+	NA	NA	NA	NA	NA	NA	0.65073	0.485423	NA	1.77801
Myo6	myosin VI	chr9:80165034-80311729	BC029719,Myo6<,Myo6<rsv>,rsv,sv,Tl,Tlc	NULL	17920	e2.0	chr9	80217616	80217757	+	NA	0.751104	0.712503	NA	NA	1.09813	1.09508	1.263	0.626663	1.75174
Myo6	myosin VI	chr9:80165034-80311729	BC029719,Myo6<,Myo6<rsv>,rsv,sv,Tl,Tlc	NULL	17920	e3.0	chr9	80221018	80221087	+	NA	1.13548	NA	0.862249	0.496987	2.02128	2.32867	0.775187	0.940204	3.95344
Myo6	myosin VI	chr9:80165034-80311729	BC029719,Myo6<,Myo6<rsv>,rsv,sv,Tl,Tlc	NULL	17920	e4.0	chr9	80226192	80226265	+	0.925126	0.577252	NA	0.680937	1.2902	1.28659	1.72496	0.831605	0.522474	2.03715
Myo6	myosin VI	chr9:80165034-80311729	BC029719,Myo6<,Myo6<rsv>,rsv,sv,Tl,Tlc	NULL	17920	e5.0	chr9	80228858	80228987	+	0.984309	NA	0.487129	0.820541	NA	0.749968	1.05732	0.660442	NA	2.9229
Myo6	myosin VI	chr9:80165034-80311729	BC029719,Myo6<,Myo6<rsv>,rsv,sv,Tl,Tlc	NULL	17920	e6.0	chr9	80242165	80242270	+	NA	0.509478	0.849597	0.570033	NA	1.34621	1.73776	1.24076	NA	3.51713
Myo6	myosin VI	chr9:80165034-80311729	BC029719,Myo6<,Myo6<rsv>,rsv,sv,Tl,Tlc	NULL	17920	e7.0	chr9	80245135	80245190	+	NA	1.07168	0.77726	0.487597	NA	0.655238	0.921385	1.00777	NA	2.23508
Myo6	myosin VI	chr9:80165034-80311729	BC029719,Myo6<,Myo6<rsv>,rsv,sv,Tl,Tlc	NULL	17920	e8.0	chr9	80245640	80245737	+	NA	0.791466	NA	0.565517	NA	0.702719	0.662907	0.89814	NA	1.902
Myo6	myosin VI	chr9:80165034-80311729	BC029719,Myo6<,Myo6<rsv>,rsv,sv,Tl,Tlc	NULL	17920	e9.0	chr9	80246395	80246559	+	1.50095	1.34675	0.484558	NA	1.51657	1.59897	1.43777	1.60644	0.890665	2.10897
Myo6	myosin VI	chr9:80165034-80311729	BC029719,Myo6<,Myo6<rsv>,rsv,sv,Tl,Tlc	NULL	17920	e10.0	chr9	80251767	80251847	+	1.08989	0.732118	NA	NA	1.0512	1.28976	0.882728	1.23493	0.909905	2.92795
Myo6	myosin VI	chr9:80165034-80311729	BC029719,Myo6<,Myo6<rsv>,rsv,sv,Tl,Tlc	NULL	17920	e11.0	chr9	80254880	80255060	+	NA	1.15284	NA	0.738608	0.879958	1.19434	1.44908	1.00368	NA	3.10811
Myo6	myosin VI	chr9:80165034-80311729	BC029719,Myo6<,Myo6<rsv>,rsv,sv,Tl,Tlc	NULL	17920	e12.0	chr9	80258413	80258557	+	2.05906	3.15074	1.3806	0.590022	0.663576	2.47181	2.71768	0.979007	1.44231	3.38438
Myo6	myosin VI	chr9:80165034-80311729	BC029719,Myo6<,Myo6<rsv>,rsv,sv,Tl,Tlc	NULL	17920	e13.0	chr9	80260779	80260936	+	0.947319	0.87447	0.574911	0.666077	0.585042	3.29388	3.02582	0.755126	0.911248	3.81838
Myo6	myosin VI	chr9:80165034-80311729	BC029719,Myo6<,Myo6<rsv>,rsv,sv,Tl,Tlc	NULL	17920	e14.0	chr9	80262274	80262365	+	1.08244	NA	0.825846	0.630633	NA	1.57793	1.70502	0.565935	0.738426	4.89843
Myo6	myosin VI	chr9:80165034-80311729	BC029719,Myo6<,Myo6<rsv>,rsv,sv,Tl,Tlc	NULL	17920	e15.0	chr9	80264192	80264264	+	0.709786	0.685703	0.630453	0.583527	NA	1.01055	1.76075	0.883109	NA	3.72042
D430036J16Rik	RIKEN cDNA D430036J16 gene	chr9:81631550-81645156	NULL	NULL	319405	e5.0	chr9	81642547	81642702	+	NA	NA	1.00378	NA	NA	NA	NA	NA	NA	NA
D430036J16Rik	RIKEN cDNA D430036J16 gene	chr9:81631550-81645156	NULL	NULL	319405	e3.0	chr9	81636835	81636937	+	NA	NA	1.02007	NA	NA	NA	NA	NA	NA	NA
D430036J16Rik	RIKEN cDNA D430036J16 gene	chr9:81631550-81645156	NULL	NULL	319405	e1.0	chr9	81631550	81632279	+	NA	NA	0.898557	NA	NA	NA	NA	NA	NA	NA
Mei4	meiotic double-stranded break formation protein 4	chr9:81863670-82206007	4930486G11Rik	NULL	75033	e4.0	chr9	81979158	81979289	+	NA	0.622738	NA	NA	NA	NA	NA	NA	NA	NA
Irak1bp1	interleukin-1 receptor-associated kinase 1 binding protein 1	chr9:82829803-82847688	4921528N06Rik,Aabp3,AI,AI851240,Aip70,S,Simpl	NULL	65099	e3.0	chr9	82846299	82846429	+	16.34	10.1321	16.94	15.7589	13.3596	15.0584	13.9488	10.6934	12.784	12.6027
Irak1bp1	interleukin-1 receptor-associated kinase 1 binding protein 1	chr9:82829803-82847688	4921528N06Rik,Aabp3,AI,AI851240,Aip70,S,Simpl	NULL	65099	e4.0	chr9	82846527	82847688	+	4.85534	4.97547	6.50018	6.43323	5.91845	5.73163	5.18471	4.95664	4.96534	5.61876
Irak1bp1	interleukin-1 receptor-associated kinase 1 binding protein 1	chr9:82829803-82847688	4921528N06Rik,Aabp3,AI,AI851240,Aip70,S,Simpl	NULL	65099	e1.0	chr9	82829803	82830339	+	2.41944	2.85348	3.20975	2.47855	2.72148	3.63949	3.48971	2.94324	2.7564	1.70794
Irak1bp1	interleukin-1 receptor-associated kinase 1 binding protein 1	chr9:82829803-82847688	4921528N06Rik,Aabp3,AI,AI851240,Aip70,S,Simpl	NULL	65099	e2.0	chr9	82837418	82837483	+	15.0904	12.2068	12.1857	13.0172	12.1421	15.8865	13.4904	12.6581	10.1828	11.4423
NULL	NULL	chr9:82976166-82977820	NULL	NULL	NULL	e1.0	chr9	82976166	82977820	+	0.498219	NA	0.5718	0.482309	NA	NA	0.726806	0.472368	0.519249	NA
Sh3bgrl2	SH3 domain binding glutamic acid-rich protein like 2	chr9:83548325-83638801	A930014C21Rik,AA408038,B930089I21	ENSMUSG00000032261	212531	e1.0	chr9	83548325	83548503	+	17.2186	27.8087	28.8307	29.7969	29.513	31.5268	32.2658	33.1561	35.4657	26.6309
Sh3bgrl2	SH3 domain binding glutamic acid-rich protein like 2	chr9:83548325-83638801	A930014C21Rik,AA408038,B930089I21	ENSMUSG00000032261	212531	e2.0	chr9	83577436	83577621	+	41.2281	43.4869	36.4543	45.1891	40.7337	46.6615	46.4135	52.0108	48.8275	45.8308
Sh3bgrl2	SH3 domain binding glutamic acid-rich protein like 2	chr9:83548325-83638801	A930014C21Rik,AA408038,B930089I21	ENSMUSG00000032261	212531	e3.0	chr9	83594658	83594738	+	33.8917	46.4202	33.1987	49.8827	39.2068	45.2892	44.8283	42.7351	43.511	52.6042
Sh3bgrl2	SH3 domain binding glutamic acid-rich protein like 2	chr9:83548325-83638801	A930014C21Rik,AA408038,B930089I21	ENSMUSG00000032261	212531	e4.0	chr9	83597225	83601343	+	33.3717	32.3273	31.0183	39.813	37.9391	40.0856	41.748	41.0964	41.5674	45.8993
Bckdhb	branched chain ketoacid dehydrogenase E1, beta polypeptide	chr9:83925137-84124239	BCKDE1B,BCKDHE1-beta	NULL	12040	ae10.0	chr9	84069095	84069104	+	0.887561	1.22109	1.53842	1.07205	1.43354	0.964085	1.1341	1.46113	0.871525	1.06691
Bckdhb	branched chain ketoacid dehydrogenase E1, beta polypeptide	chr9:83925137-84124239	BCKDE1B,BCKDHE1-beta	NULL	12040	e10.0	chr9	84069105	84069177	+	49.1778	36.4701	43.1412	45.7069	50.5436	31.5046	33.8919	44.0484	37.0582	31.0918
Bckdhb	branched chain ketoacid dehydrogenase E1, beta polypeptide	chr9:83925137-84124239	BCKDE1B,BCKDHE1-beta	NULL	12040	e10.0	chr9	84069178	84069191	+	45.8204	41.4626	48.1673	45.0824	57.0931	34.8435	34.0594	46.1802	37.6656	29.5378
Bckdhb	branched chain ketoacid dehydrogenase E1, beta polypeptide	chr9:83925137-84124239	BCKDE1B,BCKDHE1-beta	NULL	12040	ae11.0	chr9	84122223	84122233	+	0.972288	0.858917	1.19883	0.744447	1.37813	0.702128	0.517544	1.40542	0.863894	0.980391
Bckdhb	branched chain ketoacid dehydrogenase E1, beta polypeptide	chr9:83925137-84124239	BCKDE1B,BCKDHE1-beta	NULL	12040	e11.0	chr9	84122234	84122382	+	54.9777	42.4098	47.4989	50.7194	53.0018	39.5886	32.5229	44.8579	40.7669	33.559
Bckdhb	branched chain ketoacid dehydrogenase E1, beta polypeptide	chr9:83925137-84124239	BCKDE1B,BCKDHE1-beta	NULL	12040	e12.0	chr9	84123969	84124239	+	18.3108	13.9916	14.331	17.6537	14.6157	11.0742	12.733	12.1711	11.6334	13.2435
Bckdhb	branched chain ketoacid dehydrogenase E1, beta polypeptide	chr9:83925137-84124239	BCKDE1B,BCKDHE1-beta	NULL	12040	e1.0	chr9	83925137	83925359	+	6.19952	6.65459	7.36111	8.94605	8.84564	6.30749	5.95248	7.09533	5.72791	4.71691
Bckdhb	branched chain ketoacid dehydrogenase E1, beta polypeptide	chr9:83925137-84124239	BCKDE1B,BCKDHE1-beta	NULL	12040	e2.0	chr9	83948781	83948915	+	0.56716	NA	0.651167	0.790018	0.878075	0.922938	1.18292	NA	1.18995	1.72913
Bckdhb	branched chain ketoacid dehydrogenase E1, beta polypeptide	chr9:83925137-84124239	BCKDE1B,BCKDHE1-beta	NULL	12040	e3.0	chr9	83952524	83952601	+	32.0182	27.3239	24.0421	31.6789	35.0991	31.063	23.8119	30.7244	23.2786	21.2765
Bckdhb	branched chain ketoacid dehydrogenase E1, beta polypeptide	chr9:83925137-84124239	BCKDE1B,BCKDHE1-beta	NULL	12040	e4.0	chr9	83953713	83953781	+	33.2466	30.9643	29.1159	34.7382	38.4126	32.0225	26.6501	31.156	26.9028	25.5196
Bckdhb	branched chain ketoacid dehydrogenase E1, beta polypeptide	chr9:83925137-84124239	BCKDE1B,BCKDHE1-beta	NULL	12040	e5.0	chr9	83988776	83988909	+	62.7141	44.1325	46.9474	56.5873	55.9167	42.3744	39.7492	41.8883	40.2432	43.6436
Bckdhb	branched chain ketoacid dehydrogenase E1, beta polypeptide	chr9:83925137-84124239	BCKDE1B,BCKDHE1-beta	NULL	12040	e6.0	chr9	83989141	83989296	+	35.3893	38.1799	34.3122	39.4293	39.0471	29.4962	34.7378	35.9848	31.6183	24.9303
Bckdhb	branched chain ketoacid dehydrogenase E1, beta polypeptide	chr9:83925137-84124239	BCKDE1B,BCKDHE1-beta	NULL	12040	e7.0	chr9	83991714	83991822	+	31.5465	27.6817	26.8127	33.037	26.7953	26.592	24.504	26.4841	26.8181	23.3036
Bckdhb	branched chain ketoacid dehydrogenase E1, beta polypeptide	chr9:83925137-84124239	BCKDE1B,BCKDHE1-beta	NULL	12040	e8.0	chr9	84010254	84010351	+	34.8826	28.6735	29.4154	36.759	29.292	27.5232	29.2762	32.2514	28.7845	21.9948
Bckdhb	branched chain ketoacid dehydrogenase E1, beta polypeptide	chr9:83925137-84124239	BCKDE1B,BCKDHE1-beta	NULL	12040	e9.0	chr9	84012509	84012619	+	42.3815	34.4033	31.3375	39.8812	42.8127	30.0552	33.7683	32.9598	32.8898	27.6589
NULL	NULL	chr9:85749078-85750429	NULL	NULL	NULL	e1.0	chr9	85749078	85750429	+	4.51569	3.29787	4.38472	4.77998	4.50685	3.72446	4.19383	4.53549	3.4575	4.45687
Tpbg	trophoblast glycoprotein	chr9:85842377-85847055	5T4,AW495680,WAIF1	NULL	21983	e1.0	chr9	85842377	85842592	+	NA	NA	0.614808	0.830167	0.53846	1.41369	NA	0.573831	0.960631	0.597697
Tpbg	trophoblast glycoprotein	chr9:85842377-85847055	5T4,AW495680,WAIF1	NULL	21983	e3.0	chr9	85843651	85847055	+	0.584067	0.774731	4.46621	2.29315	0.711346	4.24167	2.52646	1.39893	3.61722	0.950522
Tpbg	trophoblast glycoprotein	chr9:85842377-85847055	5T4,AW495680,WAIF1	NULL	21983	e2.0	chr9	85842852	85842955	+	NA	NA	2.34203	NA	NA	1.00189	0.800287	0.81507	2.74691	NA
Rwdd2a	RWD domain containing 2A	chr9:86571988-86574898	1700030C20Rik,AI848608,Rwdd,Rwdd2	NULL	69519	e2.0	chr9	86572837	86573063	+	15.8201	12.3629	17.5349	15.7544	13.7826	13.4015	14.0176	15.6964	13.7777	13.7115
Rwdd2a	RWD domain containing 2A	chr9:86571988-86574898	1700030C20Rik,AI848608,Rwdd,Rwdd2	NULL	69519	e1.0	chr9	86572057	86572217	+	0.92948	1.97992	2.81503	1.5482	2.4668	2.40565	3.68567	3.22305	3.33604	1.91589
Rwdd2a	RWD domain containing 2A	chr9:86571988-86574898	1700030C20Rik,AI848608,Rwdd,Rwdd2	NULL	69519	e3.0	chr9	86573974	86574898	+	13.8013	11.1252	19.2678	16.221	16.3145	15.3761	15.6339	15.9693	17.2802	14.8796
Rwdd2a	RWD domain containing 2A	chr9:86571988-86574898	1700030C20Rik,AI848608,Rwdd,Rwdd2	NULL	69519	e1.0	chr9	86571988	86572056	+	5.82042	3.40893	5.55506	5.01924	5.51195	4.86616	5.18003	4.71116	4.98635	3.4827
A330041J22Rik	RIKEN cDNA A330041J22 gene	chr9:86695442-86701253	NULL	ENSMUSG00000087466	319556	e1.0	chr9	86695442	86695702	+	0.820239	1.35532	1.1461	0.632004	NA	NA	0.596992	NA	NA	NA
A330041J22Rik	RIKEN cDNA A330041J22 gene	chr9:86695442-86701253	NULL	ENSMUSG00000087466	319556	e2.0	chr9	86699083	86699148	+	0.787656	NA	0.514837	1.86567	NA	NA	0.668778	NA	NA	NA
A330041J22Rik	RIKEN cDNA A330041J22 gene	chr9:86695442-86701253	NULL	ENSMUSG00000087466	319556	e3.0	chr9	86699738	86701253	+	0.605207	NA	0.452972	0.488966	NA	NA	NA	NA	NA	NA
Ripply2	ripply transcriptional repressor 2	chr9:87015537-87020441	C030002E08Rik,Gm1122	ENSMUSG00000047897	382089	ae2.0	chr9	87015631	87015867	+	1.83635	4.40169	6.98276	5.06083	6.89535	6.89137	5.30888	5.73461	5.74631	3.57884
Ripply2	ripply transcriptional repressor 2	chr9:87015537-87020441	C030002E08Rik,Gm1122	ENSMUSG00000047897	382089	e2.0	chr9	87015868	87015946	+	8.90147	9.66808	11.1498	12.6024	13.3467	11.6909	9.95331	12.7135	10.8648	8.80289
Ripply2	ripply transcriptional repressor 2	chr9:87015537-87020441	C030002E08Rik,Gm1122	ENSMUSG00000047897	382089	e4.0	chr9	87019653	87020441	+	2.67836	1.72311	3.28955	3.00679	2.84198	1.90658	2.45274	2.51319	2.17187	2.71856
Ripply2	ripply transcriptional repressor 2	chr9:87015537-87020441	C030002E08Rik,Gm1122	ENSMUSG00000047897	382089	e3.0	chr9	87016270	87016334	+	15.7261	11.1003	16.4808	16.8087	16.3063	14.2119	11.9491	14.9408	12.579	14.4071
Ripply2	ripply transcriptional repressor 2	chr9:87015537-87020441	C030002E08Rik,Gm1122	ENSMUSG00000047897	382089	e1.0	chr9	87015537	87015630	+	NA	0.539685	0.930788	1.85612	1.20912	1.07586	1.71373	1.31774	NA	0.756338
Cyb5r4	cytochrome b5 reductase 4	chr9:87022028-87077773	2810034J18Rik,B5+B5,B5+B5R,b5/b5,b5/b5r,b5b5r,C79736,Cb5cb5r,Ncb,Ncb5or	ENSMUSG00000032872	266690	e4.0	chr9	87032380	87032461	+	15.3875	19.1639	24.7362	19.8672	18.5874	16.2988	16.2074	16.1587	17.1702	13.3644
Cyb5r4	cytochrome b5 reductase 4	chr9:87022028-87077773	2810034J18Rik,B5+B5,B5+B5R,b5/b5,b5/b5r,b5b5r,C79736,Cb5cb5r,Ncb,Ncb5or	ENSMUSG00000032872	266690	e5.0	chr9	87038726	87038755	+	5.90409	4.45478	5.9625	6.61791	6.58796	7.06137	5.7731	4.763	4.75504	5.07353
Cyb5r4	cytochrome b5 reductase 4	chr9:87022028-87077773	2810034J18Rik,B5+B5,B5+B5R,b5/b5,b5/b5r,b5b5r,C79736,Cb5cb5r,Ncb,Ncb5or	ENSMUSG00000032872	266690	e6.0	chr9	87040382	87040466	+	33.561	20.1593	24.8827	27.2043	31.5526	20.9991	28.4715	20.6937	25.4177	22.1194
Cyb5r4	cytochrome b5 reductase 4	chr9:87022028-87077773	2810034J18Rik,B5+B5,B5+B5R,b5/b5,b5/b5r,b5b5r,C79736,Cb5cb5r,Ncb,Ncb5or	ENSMUSG00000032872	266690	e7.0	chr9	87041253	87041310	+	41.4033	30.1443	33.4299	36.5943	39.8946	26.1976	31.5859	25.6334	33.4666	29.6441
Cyb5r4	cytochrome b5 reductase 4	chr9:87022028-87077773	2810034J18Rik,B5+B5,B5+B5R,b5/b5,b5/b5r,b5b5r,C79736,Cb5cb5r,Ncb,Ncb5or	ENSMUSG00000032872	266690	e8.0	chr9	87042780	87042873	+	28.3066	29.5569	24.9409	34.036	29.5349	20.3762	23.9914	20.8407	24.3826	23.6741
Cyb5r4	cytochrome b5 reductase 4	chr9:87022028-87077773	2810034J18Rik,B5+B5,B5+B5R,b5/b5,b5/b5r,b5b5r,C79736,Cb5cb5r,Ncb,Ncb5or	ENSMUSG00000032872	266690	e1.0	chr9	87022028	87022253	+	2.88616	4.45769	5.60055	6.51841	8.76886	5.2799	6.58148	6.16009	7.3661	6.16962
Cyb5r4	cytochrome b5 reductase 4	chr9:87022028-87077773	2810034J18Rik,B5+B5,B5+B5R,b5/b5,b5/b5r,b5b5r,C79736,Cb5cb5r,Ncb,Ncb5or	ENSMUSG00000032872	266690	e9.0	chr9	87047474	87047506	+	2.85161	5.28607	2.65475	3.36244	1.57427	3.77045	4.20033	2.32686	1.50264	3.64705
Cyb5r4	cytochrome b5 reductase 4	chr9:87022028-87077773	2810034J18Rik,B5+B5,B5+B5R,b5/b5,b5/b5r,b5b5r,C79736,Cb5cb5r,Ncb,Ncb5or	ENSMUSG00000032872	266690	e10.0	chr9	87049102	87049224	+	17.1935	7.93942	14.4364	19.6667	14.2424	11.8894	16.1885	13.5841	13.0983	17.6981
Cyb5r4	cytochrome b5 reductase 4	chr9:87022028-87077773	2810034J18Rik,B5+B5,B5+B5R,b5/b5,b5/b5r,b5b5r,C79736,Cb5cb5r,Ncb,Ncb5or	ENSMUSG00000032872	266690	e11.0	chr9	87055765	87055905	+	38.3282	33.5223	39.2982	48.1682	40.3493	34.3557	32.3138	30.0595	34.7892	35.2541
Cyb5r4	cytochrome b5 reductase 4	chr9:87022028-87077773	2810034J18Rik,B5+B5,B5+B5R,b5/b5,b5/b5r,b5b5r,C79736,Cb5cb5r,Ncb,Ncb5or	ENSMUSG00000032872	266690	e12.0	chr9	87057142	87057294	+	32.7913	23.4277	29.9637	37.3323	33.0325	27.5759	27.6028	23.531	27.436	31.01
Cyb5r4	cytochrome b5 reductase 4	chr9:87022028-87077773	2810034J18Rik,B5+B5,B5+B5R,b5/b5,b5/b5r,b5b5r,C79736,Cb5cb5r,Ncb,Ncb5or	ENSMUSG00000032872	266690	e13.0	chr9	87058925	87059075	+	33.0048	32.1619	33.652	38.9462	36.6825	27.3548	29.518	29.2551	28.9842	31.1672
Cyb5r4	cytochrome b5 reductase 4	chr9:87022028-87077773	2810034J18Rik,B5+B5,B5+B5R,b5/b5,b5/b5r,b5b5r,C79736,Cb5cb5r,Ncb,Ncb5or	ENSMUSG00000032872	266690	e14.0	chr9	87059365	87059451	+	27.7878	16.2998	19.9231	22.2539	21.7733	18.1063	16.6508	14.9408	15.5127	17.4409
Cyb5r4	cytochrome b5 reductase 4	chr9:87022028-87077773	2810034J18Rik,B5+B5,B5+B5R,b5/b5,b5/b5r,b5b5r,C79736,Cb5cb5r,Ncb,Ncb5or	ENSMUSG00000032872	266690	e15.0	chr9	87066649	87066813	+	50.1167	38.1284	34.8924	43.9647	43.395	37.6474	32.419	31.7538	35.2	33.1141
Cyb5r4	cytochrome b5 reductase 4	chr9:87022028-87077773	2810034J18Rik,B5+B5,B5+B5R,b5/b5,b5/b5r,b5b5r,C79736,Cb5cb5r,Ncb,Ncb5or	ENSMUSG00000032872	266690	e2.0	chr9	87026947	87027100	+	24.7743	23.9095	28.4966	36.456	23.7812	25.7504	25.9285	25.0918	25.7367	23.0604
Cyb5r4	cytochrome b5 reductase 4	chr9:87022028-87077773	2810034J18Rik,B5+B5,B5+B5R,b5/b5,b5/b5r,b5b5r,C79736,Cb5cb5r,Ncb,Ncb5or	ENSMUSG00000032872	266690	e17.0	chr9	87076828	87077773	+	10.2	10.6886	10.5654	12.7572	11.8851	10.1059	10.6732	8.58065	8.91862	10.6119
Cyb5r4	cytochrome b5 reductase 4	chr9:87022028-87077773	2810034J18Rik,B5+B5,B5+B5R,b5/b5,b5/b5r,b5b5r,C79736,Cb5cb5r,Ncb,Ncb5or	ENSMUSG00000032872	266690	e3.0	chr9	87029504	87029604	+	37.7885	34.7538	39.2439	45.5164	40.1138	32.6219	32.5073	31.7522	31.2419	25.9186
Zfp949	zinc finger protein 949	chr9:88548017-88571086	4930422I07Rik,Ncz,Nczf	NULL	71640	e4.0	chr9	88567159	88567285	+	6.48819	7.11991	7.34965	5.1834	3.80938	7.03348	6.90818	5.73934	6.32714	5.75533
Zfp949	zinc finger protein 949	chr9:88548017-88571086	4930422I07Rik,Ncz,Nczf	NULL	71640	e5.0	chr9	88567508	88567600	+	3.3648	6.38529	5.40023	5.35953	3.41856	8.07674	5.89274	5.60912	5.06575	4.68755
Zfp949	zinc finger protein 949	chr9:88548017-88571086	4930422I07Rik,Ncz,Nczf	NULL	71640	e6.0	chr9	88568614	88571086	+	2.34615	2.48155	2.83945	2.63636	2.80729	3.67815	2.89298	2.58571	2.36934	3.41721
Zfp949	zinc finger protein 949	chr9:88548017-88571086	4930422I07Rik,Ncz,Nczf	NULL	71640	e2.0	chr9	88552716	88552861	+	4.04988	5.28178	6.96223	4.33377	4.04517	5.54295	4.43607	3.27639	4.57496	4.32378
Zfp949	zinc finger protein 949	chr9:88548017-88571086	4930422I07Rik,Ncz,Nczf	NULL	71640	e1.0	chr9	88548017	88548508	+	1.52036	3.10852	5.00562	4.00276	4.07474	4.93285	4.29087	3.21127	4.29005	4.03631
Zfp949	zinc finger protein 949	chr9:88548017-88571086	4930422I07Rik,Ncz,Nczf	NULL	71640	e3.0	chr9	88554376	88554544	+	3.92338	5.33136	4.36414	4.92762	5.68074	4.95506	4.60123	4.89908	4.02724	5.65297
Mthfs	5, 10-methenyltetrahydrofolate synthetase	chr9:89211181-89377713	1110034I12Rik,2310020H23Rik,AI119695	ENSMUSG00000066442	107885	e7.0	chr9	89332756	89332883	+	0.588216	NA	NA	NA	1.18717	NA	NA	NA	NA	NA
Mthfs	5, 10-methenyltetrahydrofolate synthetase	chr9:89211181-89377713	1110034I12Rik,2310020H23Rik,AI119695	ENSMUSG00000066442	107885	e1.0	chr9	89211181	89211311	+	2.30021	1.80881	4.9046	3.53149	3.04831	1.18816	1.97165	2.31413	2.37937	NA
Mthfs	5, 10-methenyltetrahydrofolate synthetase	chr9:89211181-89377713	1110034I12Rik,2310020H23Rik,AI119695	ENSMUSG00000066442	107885	e8.0	chr9	89362680	89362917	+	1.60316	NA	NA	NA	NA	NA	NA	NA	0.536205	NA
Mthfs	5, 10-methenyltetrahydrofolate synthetase	chr9:89211181-89377713	1110034I12Rik,2310020H23Rik,AI119695	ENSMUSG00000066442	107885	e3.0	chr9	89212534	89213256	+	NA	NA	0.48656	NA	NA	NA	NA	NA	NA	NA
Mthfs	5, 10-methenyltetrahydrofolate synthetase	chr9:89211181-89377713	1110034I12Rik,2310020H23Rik,AI119695	ENSMUSG00000066442	107885	e2.0	chr9	89211383	89211481	+	2.2866	2.10258	3.34085	1.54679	2.52842	2.06033	1.7796	2.08676	1.42649	NA
Mthfs	5, 10-methenyltetrahydrofolate synthetase	chr9:89211181-89377713	1110034I12Rik,2310020H23Rik,AI119695	ENSMUSG00000066442	107885	e6.0	chr9	89239842	89242224	+	1.83557	1.30711	2.37171	1.6187	1.84606	1.2064	1.14924	1.33271	1.36544	NA
Mthfs	5, 10-methenyltetrahydrofolate synthetase	chr9:89211181-89377713	1110034I12Rik,2310020H23Rik,AI119695	ENSMUSG00000066442	107885	e4.0	chr9	89215209	89215470	+	7.0756	3.94457	8.14255	7.81036	6.59817	4.59084	4.96326	5.0971	5.9076	NA
Rasgrf1	RAS protein-specific guanine nucleotide-releasing factor 1	chr9:89909775-90026979	AI844718,CDC25,CDC25Mm,Gnrp,Grf,Grf1,Grfbe,Grfbeta,p190,P190-A,p190RhoGEF,Ras-GRF1	NULL	19417	e24.0	chr9	90010395	90010479	+	63.0206	80.2103	58.2201	57.677	66.6887	80.1044	80.5276	84.1575	78.4536	88.9578
Rasgrf1	RAS protein-specific guanine nucleotide-releasing factor 1	chr9:89909775-90026979	AI844718,CDC25,CDC25Mm,Gnrp,Grf,Grf1,Grfbe,Grfbeta,p190,P190-A,p190RhoGEF,Ras-GRF1	NULL	19417	e25.0	chr9	90012760	90012957	+	59.49	79.1233	58.0457	55.6879	64.144	76.6746	80.481	77.133	79.9524	84.4983
Rasgrf1	RAS protein-specific guanine nucleotide-releasing factor 1	chr9:89909775-90026979	AI844718,CDC25,CDC25Mm,Gnrp,Grf,Grf1,Grfbe,Grfbeta,p190,P190-A,p190RhoGEF,Ras-GRF1	NULL	19417	e26.0	chr9	90017036	90017115	+	93.7023	104.377	67.0745	69.1946	70.1218	95.5692	91.4566	103.59	101.117	109.727
Rasgrf1	RAS protein-specific guanine nucleotide-releasing factor 1	chr9:89909775-90026979	AI844718,CDC25,CDC25Mm,Gnrp,Grf,Grf1,Grfbe,Grfbeta,p190,P190-A,p190RhoGEF,Ras-GRF1	NULL	19417	e27.0	chr9	90020313	90020430	+	113.805	141.452	96.8947	91.7856	90.9594	125.975	123.864	130.007	135.686	126.345
Rasgrf1	RAS protein-specific guanine nucleotide-releasing factor 1	chr9:89909775-90026979	AI844718,CDC25,CDC25Mm,Gnrp,Grf,Grf1,Grfbe,Grfbeta,p190,P190-A,p190RhoGEF,Ras-GRF1	NULL	19417	e28.0	chr9	90021363	90021431	+	145.895	169.122	112.968	120.801	111.603	151.33	137.914	162.764	146.92	165.669
Rasgrf1	RAS protein-specific guanine nucleotide-releasing factor 1	chr9:89909775-90026979	AI844718,CDC25,CDC25Mm,Gnrp,Grf,Grf1,Grfbe,Grfbeta,p190,P190-A,p190RhoGEF,Ras-GRF1	NULL	19417	e29.0	chr9	90026671	90026979	+	80.4223	92.2057	73.9018	67.8373	68.05	82.2357	84.9193	90.9755	78.1201	86.3684
Rasgrf1	RAS protein-specific guanine nucleotide-releasing factor 1	chr9:89909775-90026979	AI844718,CDC25,CDC25Mm,Gnrp,Grf,Grf1,Grfbe,Grfbeta,p190,P190-A,p190RhoGEF,Ras-GRF1	NULL	19417	e4.0	chr9	89924061	89924170	+	27.4064	58.3985	29.1738	28.494	28.9944	51.8909	37.8714	50.4483	42.0563	49.621
Rasgrf1	RAS protein-specific guanine nucleotide-releasing factor 1	chr9:89909775-90026979	AI844718,CDC25,CDC25Mm,Gnrp,Grf,Grf1,Grfbe,Grfbeta,p190,P190-A,p190RhoGEF,Ras-GRF1	NULL	19417	e2.0	chr9	89911448	89911592	+	29.5696	30.4744	22.2997	25.4281	23.1841	29.3006	28.8243	27.3548	24.4983	24.6316
Rasgrf1	RAS protein-specific guanine nucleotide-releasing factor 1	chr9:89909775-90026979	AI844718,CDC25,CDC25Mm,Gnrp,Grf,Grf1,Grfbe,Grfbeta,p190,P190-A,p190RhoGEF,Ras-GRF1	NULL	19417	e5.0	chr9	89944726	89944872	+	21.4452	55.0494	27.7302	28.3684	29.6188	45.6267	35.6431	38.5345	40.4038	50.8656
Rasgrf1	RAS protein-specific guanine nucleotide-releasing factor 1	chr9:89909775-90026979	AI844718,CDC25,CDC25Mm,Gnrp,Grf,Grf1,Grfbe,Grfbeta,p190,P190-A,p190RhoGEF,Ras-GRF1	NULL	19417	e5.0	chr9	89944873	89944879	+	16.5647	43.5417	19.7773	20.0798	18.753	37.1802	29.6496	28.8608	33.0837	41.4796
Rasgrf1	RAS protein-specific guanine nucleotide-releasing factor 1	chr9:89909775-90026979	AI844718,CDC25,CDC25Mm,Gnrp,Grf,Grf1,Grfbe,Grfbeta,p190,P190-A,p190RhoGEF,Ras-GRF1	NULL	19417	e6.0	chr9	89950908	89951003	+	22.679	53.2554	21.7796	24.0598	23.1949	40.3059	36.7972	32.4726	37.8676	45.8059
Rasgrf1	RAS protein-specific guanine nucleotide-releasing factor 1	chr9:89909775-90026979	AI844718,CDC25,CDC25Mm,Gnrp,Grf,Grf1,Grfbe,Grfbeta,p190,P190-A,p190RhoGEF,Ras-GRF1	NULL	19417	e7.0	chr9	89953857	89954110	+	28.6804	59.3772	26.4669	29.915	30.7524	57.2473	42.9373	40.4353	46.7312	51.0265
Rasgrf1	RAS protein-specific guanine nucleotide-releasing factor 1	chr9:89909775-90026979	AI844718,CDC25,CDC25Mm,Gnrp,Grf,Grf1,Grfbe,Grfbeta,p190,P190-A,p190RhoGEF,Ras-GRF1	NULL	19417	e1.0	chr9	89909775	89910273	+	29.8547	46.99	26.679	29.1561	28.3479	47.5412	33.8916	35.7127	38.6784	39.7784
Rasgrf1	RAS protein-specific guanine nucleotide-releasing factor 1	chr9:89909775-90026979	AI844718,CDC25,CDC25Mm,Gnrp,Grf,Grf1,Grfbe,Grfbeta,p190,P190-A,p190RhoGEF,Ras-GRF1	NULL	19417	e8.0	chr9	89967851	89967930	+	23.7583	63.4192	33.926	25.7539	29.2712	63.9388	44.489	47.6274	44.6692	54.1412
Rasgrf1	RAS protein-specific guanine nucleotide-releasing factor 1	chr9:89909775-90026979	AI844718,CDC25,CDC25Mm,Gnrp,Grf,Grf1,Grfbe,Grfbeta,p190,P190-A,p190RhoGEF,Ras-GRF1	NULL	19417	e3.0	chr9	89915492	89915847	+	21.4094	17.0904	18.9979	19.1074	14.8027	23.8341	15.8517	16.9362	15.9829	19.636
Rasgrf1	RAS protein-specific guanine nucleotide-releasing factor 1	chr9:89909775-90026979	AI844718,CDC25,CDC25Mm,Gnrp,Grf,Grf1,Grfbe,Grfbeta,p190,P190-A,p190RhoGEF,Ras-GRF1	NULL	19417	e9.0	chr9	89970353	89970546	+	29.7284	71.3299	33.8333	29.5635	36.5787	63.6083	46.629	47.8595	51.6052	61.3452
Rasgrf1	RAS protein-specific guanine nucleotide-releasing factor 1	chr9:89909775-90026979	AI844718,CDC25,CDC25Mm,Gnrp,Grf,Grf1,Grfbe,Grfbeta,p190,P190-A,p190RhoGEF,Ras-GRF1	NULL	19417	e10.0	chr9	89970978	89971087	+	35.7412	74.2188	34.732	40.9889	45.1529	74.9045	58.7753	51.0421	66.7267	66.8418
Rasgrf1	RAS protein-specific guanine nucleotide-releasing factor 1	chr9:89909775-90026979	AI844718,CDC25,CDC25Mm,Gnrp,Grf,Grf1,Grfbe,Grfbeta,p190,P190-A,p190RhoGEF,Ras-GRF1	NULL	19417	e11.0	chr9	89974765	89974883	+	39.3858	65.9779	39.9269	41.1571	39.4211	69.351	59.3379	49.9449	61.3715	58.6835
Rasgrf1	RAS protein-specific guanine nucleotide-releasing factor 1	chr9:89909775-90026979	AI844718,CDC25,CDC25Mm,Gnrp,Grf,Grf1,Grfbe,Grfbeta,p190,P190-A,p190RhoGEF,Ras-GRF1	NULL	19417	e12.0	chr9	89976684	89976844	+	42.3688	70.1027	40.9682	35.0869	36.3661	67.2638	54.6872	51.7533	57.3205	56.4233
Rasgrf1	RAS protein-specific guanine nucleotide-releasing factor 1	chr9:89909775-90026979	AI844718,CDC25,CDC25Mm,Gnrp,Grf,Grf1,Grfbe,Grfbeta,p190,P190-A,p190RhoGEF,Ras-GRF1	NULL	19417	e13.0	chr9	89980747	89980810	+	43.766	67.7235	43.7674	34.5579	36.8115	63.8234	56.2039	54.1706	62.2241	61.6269
Rasgrf1	RAS protein-specific guanine nucleotide-releasing factor 1	chr9:89909775-90026979	AI844718,CDC25,CDC25Mm,Gnrp,Grf,Grf1,Grfbe,Grfbeta,p190,P190-A,p190RhoGEF,Ras-GRF1	NULL	19417	e14.0	chr9	89981601	89981737	+	40.2147	61.8312	36.7786	34.072	37.924	56.6379	52.5534	52.1328	55.5513	55.9813
Rasgrf1	RAS protein-specific guanine nucleotide-releasing factor 1	chr9:89909775-90026979	AI844718,CDC25,CDC25Mm,Gnrp,Grf,Grf1,Grfbe,Grfbeta,p190,P190-A,p190RhoGEF,Ras-GRF1	NULL	19417	e15.0	chr9	89984266	89984348	+	29.5929	45.7809	25.1	30.4884	23.7224	41.1922	40.0749	39.95	45.1233	43.8706
Rasgrf1	RAS protein-specific guanine nucleotide-releasing factor 1	chr9:89909775-90026979	AI844718,CDC25,CDC25Mm,Gnrp,Grf,Grf1,Grfbe,Grfbeta,p190,P190-A,p190RhoGEF,Ras-GRF1	NULL	19417	e16.0	chr9	89991478	89991726	+	32.8232	57.2553	30.9657	30.3919	31.5021	50.8834	44.7954	46.6098	46.4543	54.8624
Rasgrf1	RAS protein-specific guanine nucleotide-releasing factor 1	chr9:89909775-90026979	AI844718,CDC25,CDC25Mm,Gnrp,Grf,Grf1,Grfbe,Grfbeta,p190,P190-A,p190RhoGEF,Ras-GRF1	NULL	19417	e17.0	chr9	89994671	89995047	+	42.768	73.7448	41.3081	45.0973	50.0141	74.5028	61.5278	63.725	69.4949	61.8197
Rasgrf1	RAS protein-specific guanine nucleotide-releasing factor 1	chr9:89909775-90026979	AI844718,CDC25,CDC25Mm,Gnrp,Grf,Grf1,Grfbe,Grfbeta,p190,P190-A,p190RhoGEF,Ras-GRF1	NULL	19417	e18.0	chr9	89998667	89998789	+	66.1291	83.5167	52.2405	51.554	55.0217	84.2174	70.8491	69.697	74.3494	90.3725
Rasgrf1	RAS protein-specific guanine nucleotide-releasing factor 1	chr9:89909775-90026979	AI844718,CDC25,CDC25Mm,Gnrp,Grf,Grf1,Grfbe,Grfbeta,p190,P190-A,p190RhoGEF,Ras-GRF1	NULL	19417	e19.0	chr9	90000714	90000887	+	66.4133	91.8944	51.7476	59.5401	55.7549	82.8875	79.7733	77.4793	91.8769	101.36
Rasgrf1	RAS protein-specific guanine nucleotide-releasing factor 1	chr9:89909775-90026979	AI844718,CDC25,CDC25Mm,Gnrp,Grf,Grf1,Grfbe,Grfbeta,p190,P190-A,p190RhoGEF,Ras-GRF1	NULL	19417	e20.0	chr9	90001805	90001911	+	78.8599	121.159	67.1421	69.4798	66.1923	113.013	87.6726	95.613	100.018	106.828
Rasgrf1	RAS protein-specific guanine nucleotide-releasing factor 1	chr9:89909775-90026979	AI844718,CDC25,CDC25Mm,Gnrp,Grf,Grf1,Grfbe,Grfbeta,p190,P190-A,p190RhoGEF,Ras-GRF1	NULL	19417	e21.0	chr9	90002352	90002464	+	87.8181	131.212	73.1793	74.9887	72.1414	121.167	98.235	97.6582	112.927	115.143
Rasgrf1	RAS protein-specific guanine nucleotide-releasing factor 1	chr9:89909775-90026979	AI844718,CDC25,CDC25Mm,Gnrp,Grf,Grf1,Grfbe,Grfbeta,p190,P190-A,p190RhoGEF,Ras-GRF1	NULL	19417	e22.0	chr9	90004842	90004902	+	78.8778	103.646	54.3429	64.2151	68.7594	93.3151	94.54	84.6924	97.1153	91.1652
Rasgrf1	RAS protein-specific guanine nucleotide-releasing factor 1	chr9:89909775-90026979	AI844718,CDC25,CDC25Mm,Gnrp,Grf,Grf1,Grfbe,Grfbeta,p190,P190-A,p190RhoGEF,Ras-GRF1	NULL	19417	e23.0	chr9	90009273	90009376	+	67.3076	97.9534	55.5712	60.0393	65.455	93.5443	89.3264	86.3522	88.4161	91.7874
Slc9a9	solute carrier family 9 (sodium/hydrogen exchanger), member 9	chr9:94669892-95230452	5730527A11Rik,9930105B05,AI854429,Nhe,Nhe9	ENSMUSG00000031129	331004	e5.0	chr9	94809927	94810042	+	NA	NA	0.589328	NA	NA	0.747268	0.607593	1.40815	NA	NA
Slc9a9	solute carrier family 9 (sodium/hydrogen exchanger), member 9	chr9:94669892-95230452	5730527A11Rik,9930105B05,AI854429,Nhe,Nhe9	ENSMUSG00000031129	331004	e2.0	chr9	94685055	94685257	+	NA	NA	1.08236	NA	NA	1.16597	NA	NA	NA	0.836707
Slc9a9	solute carrier family 9 (sodium/hydrogen exchanger), member 9	chr9:94669892-95230452	5730527A11Rik,9930105B05,AI854429,Nhe,Nhe9	ENSMUSG00000031129	331004	e6.0	chr9	94855691	94855796	+	NA	NA	1.7571	NA	NA	NA	NA	0.513764	NA	0.599377
Slc9a9	solute carrier family 9 (sodium/hydrogen exchanger), member 9	chr9:94669892-95230452	5730527A11Rik,9930105B05,AI854429,Nhe,Nhe9	ENSMUSG00000031129	331004	e7.0	chr9	94936310	94936453	+	NA	NA	NA	NA	NA	1.01803	0.609654	0.533402	NA	NA
Slc9a9	solute carrier family 9 (sodium/hydrogen exchanger), member 9	chr9:94669892-95230452	5730527A11Rik,9930105B05,AI854429,Nhe,Nhe9	ENSMUSG00000031129	331004	e8.0	chr9	94939461	94939561	+	NA	NA	1.75007	NA	NA	2.10364	0.538416	NA	NA	0.782281
Slc9a9	solute carrier family 9 (sodium/hydrogen exchanger), member 9	chr9:94669892-95230452	5730527A11Rik,9930105B05,AI854429,Nhe,Nhe9	ENSMUSG00000031129	331004	e9.0	chr9	94960398	94960486	+	NA	NA	1.3142	NA	NA	2.77579	NA	NA	NA	0.767726
Slc9a9	solute carrier family 9 (sodium/hydrogen exchanger), member 9	chr9:94669892-95230452	5730527A11Rik,9930105B05,AI854429,Nhe,Nhe9	ENSMUSG00000031129	331004	e1.0	chr9	94669892	94670236	+	NA	NA	NA	NA	NA	0.811279	NA	NA	NA	NA
Slc9a9	solute carrier family 9 (sodium/hydrogen exchanger), member 9	chr9:94669892-95230452	5730527A11Rik,9930105B05,AI854429,Nhe,Nhe9	ENSMUSG00000031129	331004	e10.0	chr9	95019105	95019218	+	NA	NA	1.13186	NA	NA	1.8085	NA	NA	NA	1.2868
Slc9a9	solute carrier family 9 (sodium/hydrogen exchanger), member 9	chr9:94669892-95230452	5730527A11Rik,9930105B05,AI854429,Nhe,Nhe9	ENSMUSG00000031129	331004	e11.0	chr9	95020601	95020712	+	NA	NA	1.21742	NA	NA	0.896561	0.674803	NA	NA	0.637198
Slc9a9	solute carrier family 9 (sodium/hydrogen exchanger), member 9	chr9:94669892-95230452	5730527A11Rik,9930105B05,AI854429,Nhe,Nhe9	ENSMUSG00000031129	331004	e12.0	chr9	95055412	95055565	+	NA	NA	1.90676	NA	NA	NA	0.750862	NA	NA	NA
Slc9a9	solute carrier family 9 (sodium/hydrogen exchanger), member 9	chr9:94669892-95230452	5730527A11Rik,9930105B05,AI854429,Nhe,Nhe9	ENSMUSG00000031129	331004	e3.0	chr9	94711344	94711421	+	NA	NA	1.08053	NA	NA	NA	0.56197	0.481111	NA	NA
Slc9a9	solute carrier family 9 (sodium/hydrogen exchanger), member 9	chr9:94669892-95230452	5730527A11Rik,9930105B05,AI854429,Nhe,Nhe9	ENSMUSG00000031129	331004	e4.0	chr9	94712895	94712971	+	NA	NA	1.45309	NA	NA	1.24386	1.20647	0.644415	NA	0.597656
Slc9a9	solute carrier family 9 (sodium/hydrogen exchanger), member 9	chr9:94669892-95230452	5730527A11Rik,9930105B05,AI854429,Nhe,Nhe9	ENSMUSG00000031129	331004	e13.0	chr9	95137898	95137980	+	NA	NA	NA	NA	NA	0.908027	0.749958	0.88212	NA	0.63194
Slc9a9	solute carrier family 9 (sodium/hydrogen exchanger), member 9	chr9:94669892-95230452	5730527A11Rik,9930105B05,AI854429,Nhe,Nhe9	ENSMUSG00000031129	331004	e14.0	chr9	95227188	95227293	+	NA	NA	1.12539	NA	NA	1.62415	1.32817	1.1627	NA	2.26711
Slc9a9	solute carrier family 9 (sodium/hydrogen exchanger), member 9	chr9:94669892-95230452	5730527A11Rik,9930105B05,AI854429,Nhe,Nhe9	ENSMUSG00000031129	331004	e15.0	chr9	95228838	95230452	+	NA	NA	1.00158	NA	NA	1.26788	0.680493	NA	NA	0.995293
NULL	NULL	chr9:95512150-95513469	NULL	NULL	NULL	e1.0	chr9	95512150	95513469	+	NA	0.470001	0.760176	0.59413	0.517588	NA	0.823047	NA	NA	0.611131
Pcolce2	procollagen C-endopeptidase enhancer 2	chr9:95637627-95698096	2400001O18Rik,Pcp,Pcpe2	ENSMUSG00000015354	76477	e2.0	chr9	95638652	95638760	+	NA	0.542381	0.991464	0.555538	3.04858	2.46703	1.86797	1.67182	NA	4.46815
Pcolce2	procollagen C-endopeptidase enhancer 2	chr9:95637627-95698096	2400001O18Rik,Pcp,Pcpe2	ENSMUSG00000015354	76477	e1.0	chr9	95637627	95637873	+	NA	NA	NA	NA	NA	NA	0.525497	NA	NA	NA
Pcolce2	procollagen C-endopeptidase enhancer 2	chr9:95637627-95698096	2400001O18Rik,Pcp,Pcpe2	ENSMUSG00000015354	76477	e3.0	chr9	95670005	95670260	+	NA	1.50217	3.02704	1.06983	5.26576	3.86384	3.39676	0.647247	1.02414	6.83786
Pcolce2	procollagen C-endopeptidase enhancer 2	chr9:95637627-95698096	2400001O18Rik,Pcp,Pcpe2	ENSMUSG00000015354	76477	e4.0	chr9	95678345	95678469	+	NA	0.625716	3.05358	2.08705	4.83374	3.32191	3.64976	1.55243	0.770102	8.31766
Pcolce2	procollagen C-endopeptidase enhancer 2	chr9:95637627-95698096	2400001O18Rik,Pcp,Pcpe2	ENSMUSG00000015354	76477	e5.0	chr9	95681533	95681669	+	NA	2.45876	3.43367	1.0883	3.31308	1.90649	3.52272	1.26332	NA	6.60349
Pcolce2	procollagen C-endopeptidase enhancer 2	chr9:95637627-95698096	2400001O18Rik,Pcp,Pcpe2	ENSMUSG00000015354	76477	e6.0	chr9	95686686	95686840	+	NA	1.62858	5.59657	1.27947	3.1535	2.36574	3.61975	2.01372	NA	7.57359
Pcolce2	procollagen C-endopeptidase enhancer 2	chr9:95637627-95698096	2400001O18Rik,Pcp,Pcpe2	ENSMUSG00000015354	76477	e7.0	chr9	95692861	95692944	+	NA	1.26546	4.32598	0.559464	4.24983	3.47627	3.35223	2.17152	1.03529	8.96209
Pcolce2	procollagen C-endopeptidase enhancer 2	chr9:95637627-95698096	2400001O18Rik,Pcp,Pcpe2	ENSMUSG00000015354	76477	e8.0	chr9	95694624	95694791	+	NA	1.27278	4.88403	0.983296	4.65446	2.71357	3.3973	1.97795	NA	5.88148
Pcolce2	procollagen C-endopeptidase enhancer 2	chr9:95637627-95698096	2400001O18Rik,Pcp,Pcpe2	ENSMUSG00000015354	76477	e9.0	chr9	95694966	95698096	+	NA	NA	NA	NA	0.503573	NA	NA	NA	NA	0.758884
Xrn1	5'-3' exoribonuclease 1	chr9:95954760-96057806	Dhm2,exo,mXr,mXrn1	NULL	24127	e44.0	chr9	96053123	96057806	+	NA	NA	NA	NA	NA	1.06772	NA	NA	NA	1.31708
Xrn1	5'-3' exoribonuclease 1	chr9:95954760-96057806	Dhm2,exo,mXr,mXrn1	NULL	24127	e3.0	chr9	95967712	95967809	+	NA	NA	NA	NA	NA	NA	NA	NA	NA	0.860635
Xrn1	5'-3' exoribonuclease 1	chr9:95954760-96057806	Dhm2,exo,mXr,mXrn1	NULL	24127	e5.0	chr9	95969447	95969557	+	NA	NA	NA	NA	NA	0.663918	NA	NA	NA	1.4866
Xrn1	5'-3' exoribonuclease 1	chr9:95954760-96057806	Dhm2,exo,mXr,mXrn1	NULL	24127	e6.0	chr9	95970729	95970811	+	NA	NA	NA	NA	NA	NA	NA	NA	NA	1.0882
Xrn1	5'-3' exoribonuclease 1	chr9:95954760-96057806	Dhm2,exo,mXr,mXrn1	NULL	24127	e1.0	chr9	95954760	95954943	+	NA	NA	NA	NA	NA	0.596552	NA	NA	NA	NA
Xrn1	5'-3' exoribonuclease 1	chr9:95954760-96057806	Dhm2,exo,mXr,mXrn1	NULL	24127	e8.0	chr9	95973450	95973618	+	NA	NA	NA	NA	NA	NA	NA	NA	NA	0.653561
Xrn1	5'-3' exoribonuclease 1	chr9:95954760-96057806	Dhm2,exo,mXr,mXrn1	NULL	24127	e9.0	chr9	95974396	95974463	+	NA	NA	NA	NA	NA	NA	NA	NA	NA	1.20239
Xrn1	5'-3' exoribonuclease 1	chr9:95954760-96057806	Dhm2,exo,mXr,mXrn1	NULL	24127	e10.0	chr9	95974762	95974899	+	NA	NA	NA	NA	NA	1.3295	NA	NA	NA	0.994633
Xrn1	5'-3' exoribonuclease 1	chr9:95954760-96057806	Dhm2,exo,mXr,mXrn1	NULL	24127	e11.0	chr9	95977530	95977596	+	NA	NA	NA	NA	NA	0.722449	NA	NA	NA	NA
Xrn1	5'-3' exoribonuclease 1	chr9:95954760-96057806	Dhm2,exo,mXr,mXrn1	NULL	24127	e13.0	chr9	95979135	95979224	+	NA	NA	NA	NA	NA	0.590979	NA	NA	NA	NA
Xrn1	5'-3' exoribonuclease 1	chr9:95954760-96057806	Dhm2,exo,mXr,mXrn1	NULL	24127	e14.0	chr9	95981775	95981931	+	NA	NA	NA	NA	NA	1.12701	NA	NA	NA	NA
Xrn1	5'-3' exoribonuclease 1	chr9:95954760-96057806	Dhm2,exo,mXr,mXrn1	NULL	24127	e15.0	chr9	95985184	95985303	+	NA	NA	NA	NA	NA	NA	NA	NA	NA	0.882273
Xrn1	5'-3' exoribonuclease 1	chr9:95954760-96057806	Dhm2,exo,mXr,mXrn1	NULL	24127	e16.0	chr9	95988837	95989006	+	NA	NA	NA	NA	NA	0.729677	NA	NA	NA	2.35227
Xrn1	5'-3' exoribonuclease 1	chr9:95954760-96057806	Dhm2,exo,mXr,mXrn1	NULL	24127	e17.0	chr9	95990976	95991096	+	NA	NA	NA	NA	NA	0.651442	NA	NA	NA	0.906631
Xrn1	5'-3' exoribonuclease 1	chr9:95954760-96057806	Dhm2,exo,mXr,mXrn1	NULL	24127	e18.0	chr9	95991189	95991287	+	NA	NA	NA	NA	NA	0.780995	NA	NA	NA	NA
Xrn1	5'-3' exoribonuclease 1	chr9:95954760-96057806	Dhm2,exo,mXr,mXrn1	NULL	24127	e19.0	chr9	95995100	95995203	+	NA	NA	NA	NA	NA	0.773334	NA	NA	NA	NA
Xrn1	5'-3' exoribonuclease 1	chr9:95954760-96057806	Dhm2,exo,mXr,mXrn1	NULL	24127	e20.0	chr9	95998216	95998347	+	NA	NA	NA	NA	NA	NA	NA	NA	NA	1.08693
Xrn1	5'-3' exoribonuclease 1	chr9:95954760-96057806	Dhm2,exo,mXr,mXrn1	NULL	24127	e21.0	chr9	95999414	95999576	+	NA	NA	NA	NA	NA	NA	NA	NA	NA	1.48095
Xrn1	5'-3' exoribonuclease 1	chr9:95954760-96057806	Dhm2,exo,mXr,mXrn1	NULL	24127	e22.0	chr9	96002135	96002248	+	NA	NA	NA	NA	NA	0.890808	NA	NA	NA	1.72229
Xrn1	5'-3' exoribonuclease 1	chr9:95954760-96057806	Dhm2,exo,mXr,mXrn1	NULL	24127	e23.0	chr9	96003844	96003942	+	NA	NA	NA	NA	NA	1.10323	NA	NA	NA	2.14844
Xrn1	5'-3' exoribonuclease 1	chr9:95954760-96057806	Dhm2,exo,mXr,mXrn1	NULL	24127	e24.0	chr9	96005997	96006112	+	NA	NA	NA	NA	NA	NA	NA	NA	NA	0.730305
Xrn1	5'-3' exoribonuclease 1	chr9:95954760-96057806	Dhm2,exo,mXr,mXrn1	NULL	24127	e25.0	chr9	96006701	96006847	+	NA	NA	NA	NA	NA	0.795061	NA	NA	NA	0.861621
Xrn1	5'-3' exoribonuclease 1	chr9:95954760-96057806	Dhm2,exo,mXr,mXrn1	NULL	24127	e26.0	chr9	96011211	96011300	+	NA	NA	NA	NA	NA	0.843023	NA	NA	NA	NA
Xrn1	5'-3' exoribonuclease 1	chr9:95954760-96057806	Dhm2,exo,mXr,mXrn1	NULL	24127	e27.0	chr9	96011524	96011659	+	NA	NA	NA	NA	NA	1.02184	NA	NA	NA	NA
Xrn1	5'-3' exoribonuclease 1	chr9:95954760-96057806	Dhm2,exo,mXr,mXrn1	NULL	24127	e29.0	chr9	96017751	96017807	+	NA	NA	NA	NA	NA	2.35534	NA	NA	NA	NA
Xrn1	5'-3' exoribonuclease 1	chr9:95954760-96057806	Dhm2,exo,mXr,mXrn1	NULL	24127	e30.0	chr9	96018047	96018179	+	NA	NA	NA	NA	NA	2.10703	NA	NA	NA	0.736383
Xrn1	5'-3' exoribonuclease 1	chr9:95954760-96057806	Dhm2,exo,mXr,mXrn1	NULL	24127	e31.0	chr9	96021806	96021875	+	NA	NA	NA	NA	NA	1.68576	NA	NA	NA	1.60553
Xrn1	5'-3' exoribonuclease 1	chr9:95954760-96057806	Dhm2,exo,mXr,mXrn1	NULL	24127	e32.0	chr9	96024022	96024220	+	NA	NA	NA	NA	NA	1.42081	NA	NA	NA	1.65255
Xrn1	5'-3' exoribonuclease 1	chr9:95954760-96057806	Dhm2,exo,mXr,mXrn1	NULL	24127	e33.0	chr9	96026838	96026933	+	NA	NA	NA	NA	NA	0.885679	NA	NA	NA	2.80368
Xrn1	5'-3' exoribonuclease 1	chr9:95954760-96057806	Dhm2,exo,mXr,mXrn1	NULL	24127	e34.0	chr9	96033585	96033693	+	NA	NA	NA	NA	NA	1.4391	NA	NA	NA	NA
Xrn1	5'-3' exoribonuclease 1	chr9:95954760-96057806	Dhm2,exo,mXr,mXrn1	NULL	24127	e35.0	chr9	96035635	96035696	+	NA	NA	NA	NA	NA	2.18354	NA	NA	NA	NA
Xrn1	5'-3' exoribonuclease 1	chr9:95954760-96057806	Dhm2,exo,mXr,mXrn1	NULL	24127	e36.0	chr9	96038619	96038729	+	NA	NA	NA	NA	NA	1.59809	NA	NA	NA	NA
Xrn1	5'-3' exoribonuclease 1	chr9:95954760-96057806	Dhm2,exo,mXr,mXrn1	NULL	24127	e37.0	chr9	96038879	96039001	+	NA	NA	NA	NA	NA	0.741461	NA	NA	NA	0.917143
Xrn1	5'-3' exoribonuclease 1	chr9:95954760-96057806	Dhm2,exo,mXr,mXrn1	NULL	24127	e38.0	chr9	96039700	96039844	+	NA	NA	NA	NA	NA	1.66482	NA	NA	NA	2.23513
Xrn1	5'-3' exoribonuclease 1	chr9:95954760-96057806	Dhm2,exo,mXr,mXrn1	NULL	24127	ae38.0	chr9	96039845	96039856	+	NA	NA	NA	NA	NA	NA	NA	NA	NA	1.59926
Xrn1	5'-3' exoribonuclease 1	chr9:95954760-96057806	Dhm2,exo,mXr,mXrn1	NULL	24127	e39.0	chr9	96045486	96045661	+	NA	NA	NA	NA	NA	2.33443	NA	NA	NA	3.25445
Xrn1	5'-3' exoribonuclease 1	chr9:95954760-96057806	Dhm2,exo,mXr,mXrn1	NULL	24127	e40.0	chr9	96047783	96047896	+	NA	NA	NA	NA	NA	1.04781	NA	NA	NA	1.33404
Xrn1	5'-3' exoribonuclease 1	chr9:95954760-96057806	Dhm2,exo,mXr,mXrn1	NULL	24127	e41.0	chr9	96048341	96048443	+	NA	NA	NA	NA	NA	1.30665	NA	NA	NA	1.47225
Xrn1	5'-3' exoribonuclease 1	chr9:95954760-96057806	Dhm2,exo,mXr,mXrn1	NULL	24127	e2.0	chr9	95963971	95964203	+	NA	NA	NA	NA	NA	0.676923	NA	NA	NA	1.07966
Xrn1	5'-3' exoribonuclease 1	chr9:95954760-96057806	Dhm2,exo,mXr,mXrn1	NULL	24127	e42.0	chr9	96051594	96051754	+	NA	NA	NA	NA	NA	1.77152	NA	NA	NA	1.62462
Xrn1	5'-3' exoribonuclease 1	chr9:95954760-96057806	Dhm2,exo,mXr,mXrn1	NULL	24127	e43.0	chr9	96052513	96053027	+	NA	NA	NA	NA	NA	0.812004	NA	NA	NA	1.19478
Xrn1	5'-3' exoribonuclease 1	chr9:95954760-96057806	Dhm2,exo,mXr,mXrn1	NULL	24127	ae43.0	chr9	96053028	96053122	+	NA	NA	NA	NA	NA	NA	NA	NA	NA	0.729093
Tfdp2	transcription factor Dp 2	chr9:96196272-96323646	1110029I05Rik,A330080J22Rik,DP,DP-,DP-3,DP3	NULL	211586	e12.0	chr9	96297627	96297770	+	4.69911	3.85348	2.92625	2.58709	3.41493	5.55265	3.36628	2.88834	3.91056	3.92718
Tfdp2	transcription factor Dp 2	chr9:96196272-96323646	1110029I05Rik,A330080J22Rik,DP,DP-,DP-3,DP3	NULL	211586	e13.0	chr9	96300372	96300440	+	5.58635	5.45419	2.81766	3.664	3.50214	6.99867	4.81508	3.52757	3.36756	5.4562
Tfdp2	transcription factor Dp 2	chr9:96196272-96323646	1110029I05Rik,A330080J22Rik,DP,DP-,DP-3,DP3	NULL	211586	e14.0	chr9	96306800	96306951	+	2.17301	2.73657	1.60328	3.26087	2.82274	3.85543	3.75462	2.44259	2.57595	4.2901
Tfdp2	transcription factor Dp 2	chr9:96196272-96323646	1110029I05Rik,A330080J22Rik,DP,DP-,DP-3,DP3	NULL	211586	e15.0	chr9	96310522	96310688	+	3.76263	4.33867	5.85579	5.26736	5.09602	5.2418	3.19105	4.89569	4.75601	5.69882
Tfdp2	transcription factor Dp 2	chr9:96196272-96323646	1110029I05Rik,A330080J22Rik,DP,DP-,DP-3,DP3	NULL	211586	e16.0	chr9	96317477	96317582	+	5.50393	5.78831	5.58898	3.49188	6.65251	7.87955	5.43579	4.55789	5.48372	4.29104
Tfdp2	transcription factor Dp 2	chr9:96196272-96323646	1110029I05Rik,A330080J22Rik,DP,DP-,DP-3,DP3	NULL	211586	e17.0	chr9	96317788	96319084	+	3.54385	3.50068	3.22285	3.4206	3.83222	3.3612	3.47849	2.88863	3.62951	3.73011
Tfdp2	transcription factor Dp 2	chr9:96196272-96323646	1110029I05Rik,A330080J22Rik,DP,DP-,DP-3,DP3	NULL	211586	ae17.0	chr9	96319085	96321986	+	1.31288	1.81779	0.990601	1.3989	1.33394	3.04901	1.70127	1.77458	2.2629	2.53847
Tfdp2	transcription factor Dp 2	chr9:96196272-96323646	1110029I05Rik,A330080J22Rik,DP,DP-,DP-3,DP3	NULL	211586	e18.0	chr9	96321987	96323646	+	2.36661	2.11707	1.49914	1.71907	2.07714	3.75039	2.25089	2.01985	2.00566	3.87893
Tfdp2	transcription factor Dp 2	chr9:96196272-96323646	1110029I05Rik,A330080J22Rik,DP,DP-,DP-3,DP3	NULL	211586	e3.0	chr9	96223094	96223198	+	0.648903	1.0284	NA	0.940213	1.42125	1.67567	1.04754	0.814221	1.50375	1.91898
Tfdp2	transcription factor Dp 2	chr9:96196272-96323646	1110029I05Rik,A330080J22Rik,DP,DP-,DP-3,DP3	NULL	211586	e1.0	chr9	96196272	96196560	+	NA	NA	NA	NA	NA	0.598233	NA	NA	NA	NA
Tfdp2	transcription factor Dp 2	chr9:96196272-96323646	1110029I05Rik,A330080J22Rik,DP,DP-,DP-3,DP3	NULL	211586	e4.0	chr9	96232682	96232748	+	1.99536	1.49624	1.0447	2.44284	2.71588	2.58109	1.50579	0.868501	1.06794	3.7816
Tfdp2	transcription factor Dp 2	chr9:96196272-96323646	1110029I05Rik,A330080J22Rik,DP,DP-,DP-3,DP3	NULL	211586	e5.0	chr9	96247050	96247088	+	NA	NA	NA	NA	NA	NA	NA	NA	NA	1.17744
Tfdp2	transcription factor Dp 2	chr9:96196272-96323646	1110029I05Rik,A330080J22Rik,DP,DP-,DP-3,DP3	NULL	211586	e2.0	chr9	96202131	96202188	+	NA	1.82435	NA	0.731318	1.09602	1.79748	1.48446	1.50087	1.08083	3.30177
Tfdp2	transcription factor Dp 2	chr9:96196272-96323646	1110029I05Rik,A330080J22Rik,DP,DP-,DP-3,DP3	NULL	211586	e7.0	chr9	96259248	96259300	+	NA	NA	NA	NA	NA	NA	NA	NA	NA	1.27398
Tfdp2	transcription factor Dp 2	chr9:96196272-96323646	1110029I05Rik,A330080J22Rik,DP,DP-,DP-3,DP3	NULL	211586	e8.0	chr9	96273839	96273866	+	3.77787	3.51513	2.29048	4.5726	5.10876	3.47335	3.21107	2.09516	2.1124	8.09294
Tfdp2	transcription factor Dp 2	chr9:96196272-96323646	1110029I05Rik,A330080J22Rik,DP,DP-,DP-3,DP3	NULL	211586	e8.0	chr9	96273867	96273942	+	4.37237	4.40803	2.49126	4.90864	5.05711	3.49547	3.24621	2.31149	2.46724	7.98751
Tfdp2	transcription factor Dp 2	chr9:96196272-96323646	1110029I05Rik,A330080J22Rik,DP,DP-,DP-3,DP3	NULL	211586	e9.0	chr9	96287601	96287722	+	2.74939	4.03121	1.94688	3.62744	3.62843	4.43111	2.66899	2.76641	3.18019	5.61118
Tfdp2	transcription factor Dp 2	chr9:96196272-96323646	1110029I05Rik,A330080J22Rik,DP,DP-,DP-3,DP3	NULL	211586	e10.0	chr9	96290580	96290627	+	2.88822	4.9951	1.33558	2.63239	2.32369	3.37296	1.45856	1.90241	2.85907	2.08079
Tfdp2	transcription factor Dp 2	chr9:96196272-96323646	1110029I05Rik,A330080J22Rik,DP,DP-,DP-3,DP3	NULL	211586	e11.0	chr9	96294965	96295127	+	4.58892	5.33833	3.16536	3.72711	3.46842	3.69486	2.12037	3.1514	3.54263	3.21259
Nmnat3	nicotinamide nucleotide adenylyltransferase 3	chr9:98287454-98420533	4933408N02Rik,PN,PNAT3	NULL	74080	e5.0	chr9	98399456	98399639	+	1.80555	1.88625	3.31489	3.18129	4.54454	2.39468	2.74437	3.4568	1.8103	2.07818
Nmnat3	nicotinamide nucleotide adenylyltransferase 3	chr9:98287454-98420533	4933408N02Rik,PN,PNAT3	NULL	74080	e6.0	chr9	98403534	98403613	+	3.15449	2.10833	1.39133	3.00285	5.02273	2.87156	2.68781	2.40651	3.73521	3.81868
Nmnat3	nicotinamide nucleotide adenylyltransferase 3	chr9:98287454-98420533	4933408N02Rik,PN,PNAT3	NULL	74080	e7.0	chr9	98410077	98411428	+	1.69628	1.47804	1.92088	1.33592	1.8813	1.34732	2.01419	1.93302	1.88931	1.75809
Nmnat3	nicotinamide nucleotide adenylyltransferase 3	chr9:98287454-98420533	4933408N02Rik,PN,PNAT3	NULL	74080	e3.0	chr9	98354019	98354022	+	3.22799	1.73076	3.46022	NA	3.07104	1.33062	3.12334	2.32531	1.68574	NA
Nmnat3	nicotinamide nucleotide adenylyltransferase 3	chr9:98287454-98420533	4933408N02Rik,PN,PNAT3	NULL	74080	e3.0	chr9	98354023	98354164	+	1.66749	1.46155	3.29985	1.09124	2.47932	2.09988	2.67242	2.47399	1.2732	0.994956
Nmnat3	nicotinamide nucleotide adenylyltransferase 3	chr9:98287454-98420533	4933408N02Rik,PN,PNAT3	NULL	74080	e2.0	chr9	98296570	98296731	+	1.57131	0.566262	0.584539	0.60709	0.46118	1.58066	0.79656	NA	NA	NA
Nmnat3	nicotinamide nucleotide adenylyltransferase 3	chr9:98287454-98420533	4933408N02Rik,PN,PNAT3	NULL	74080	e2.0	chr9	98296732	98296980	+	NA	0.685958	0.986046	NA	0.818988	0.730056	1.04009	0.481146	0.841557	NA
Copb2	coatomer protein complex, subunit beta 2 (beta prime)	chr9:98563730-98588379	AI256832	ENSMUSG00000032458	50797	e7.0	chr9	98574066	98574165	+	46.9966	59.2341	40.0113	49.2025	44.5383	36.9751	49.3092	49.4105	46.8366	52.269
Copb2	coatomer protein complex, subunit beta 2 (beta prime)	chr9:98563730-98588379	AI256832	ENSMUSG00000032458	50797	e8.0	chr9	98576958	98577100	+	42.5719	58.2439	47.221	48.853	40.6329	39.6977	44.2502	47.6049	47.6218	50.752
Copb2	coatomer protein complex, subunit beta 2 (beta prime)	chr9:98563730-98588379	AI256832	ENSMUSG00000032458	50797	e9.0	chr9	98577328	98577527	+	48.5688	57.4408	45.5873	51.7166	34.9692	41.9952	48.595	53.2113	44.1406	52.6895
Copb2	coatomer protein complex, subunit beta 2 (beta prime)	chr9:98563730-98588379	AI256832	ENSMUSG00000032458	50797	e10.0	chr9	98578981	98579091	+	56.6714	47.8602	40.6512	45.151	27.7711	43.1303	50.4391	45.3984	44.849	51.2772
Copb2	coatomer protein complex, subunit beta 2 (beta prime)	chr9:98563730-98588379	AI256832	ENSMUSG00000032458	50797	e11.0	chr9	98580082	98580170	+	39.325	30.9854	24.4339	30.7305	22.7332	28.1846	29.7764	28.6302	26.2031	42.2737
Copb2	coatomer protein complex, subunit beta 2 (beta prime)	chr9:98563730-98588379	AI256832	ENSMUSG00000032458	50797	e12.0	chr9	98580258	98580364	+	40.7061	38.4815	30.5222	44.4664	27.3531	28.0174	33.5336	33.8276	36.2983	44.1108
Copb2	coatomer protein complex, subunit beta 2 (beta prime)	chr9:98563730-98588379	AI256832	ENSMUSG00000032458	50797	e13.0	chr9	98581135	98581278	+	37.4464	31.2928	29.0777	40.594	22.3576	26.4406	34.944	32.7227	35.7655	33.2009
Copb2	coatomer protein complex, subunit beta 2 (beta prime)	chr9:98563730-98588379	AI256832	ENSMUSG00000032458	50797	e14.0	chr9	98582272	98582402	+	49.1308	50.0678	41.5766	53.5689	36.1025	39.9631	45.8894	48.6512	45.2602	50.1122
Copb2	coatomer protein complex, subunit beta 2 (beta prime)	chr9:98563730-98588379	AI256832	ENSMUSG00000032458	50797	e15.0	chr9	98582690	98582897	+	54.9529	61.4792	56.9535	58.0926	49.7576	44.3668	57.9832	59.9293	53.6245	62.3998
Copb2	coatomer protein complex, subunit beta 2 (beta prime)	chr9:98563730-98588379	AI256832	ENSMUSG00000032458	50797	e16.0	chr9	98584983	98585093	+	59.4281	61.5675	47.2662	56.3006	50.3554	42.6269	53.6314	57.2392	51.2674	47.8463
Copb2	coatomer protein complex, subunit beta 2 (beta prime)	chr9:98563730-98588379	AI256832	ENSMUSG00000032458	50797	e17.0	chr9	98585932	98586146	+	56.4023	61.6844	54.2445	57.4871	50.4814	44.6203	57.8989	58.3445	50.3386	56.5962
Copb2	coatomer protein complex, subunit beta 2 (beta prime)	chr9:98563730-98588379	AI256832	ENSMUSG00000032458	50797	e18.0	chr9	98587040	98587132	+	83.4629	74.23	70.8608	63.6118	66.0947	68.9819	71.0087	79.8052	71.3867	76.7663
Copb2	coatomer protein complex, subunit beta 2 (beta prime)	chr9:98563730-98588379	AI256832	ENSMUSG00000032458	50797	e19.0	chr9	98587225	98587405	+	94.8639	74.3704	69.4486	74.2247	66.7684	65.4508	76.0335	86.0839	73.957	83.3214
Copb2	coatomer protein complex, subunit beta 2 (beta prime)	chr9:98563730-98588379	AI256832	ENSMUSG00000032458	50797	e20.0	chr9	98587552	98587620	+	80.9631	85.0832	81.8461	86.9328	73.0213	72.159	88.5568	89.8472	74.6641	86.7526
Copb2	coatomer protein complex, subunit beta 2 (beta prime)	chr9:98563730-98588379	AI256832	ENSMUSG00000032458	50797	e21.0	chr9	98587761	98587829	+	64.2619	69.0576	63.9221	71.5452	62.5062	56.4612	71.0139	78.4737	64.4478	67.675
Copb2	coatomer protein complex, subunit beta 2 (beta prime)	chr9:98563730-98588379	AI256832	ENSMUSG00000032458	50797	e22.0	chr9	98588045	98588379	+	44.7305	29.5978	39.8287	37.6552	36.0039	25.835	40.8146	43.539	34.1217	42.4949
Copb2	coatomer protein complex, subunit beta 2 (beta prime)	chr9:98563730-98588379	AI256832	ENSMUSG00000032458	50797	e2.0	chr9	98567993	98568130	+	26.311	31.3097	30.3509	33.4894	26.5983	28.3885	36.1101	33.6076	34.4127	28.4563
Copb2	coatomer protein complex, subunit beta 2 (beta prime)	chr9:98563730-98588379	AI256832	ENSMUSG00000032458	50797	e3.0	chr9	98570306	98570392	+	29.4198	33.6066	25.147	32.7712	23.6558	27.7856	35.0125	29.3087	31.8906	35.2124
Copb2	coatomer protein complex, subunit beta 2 (beta prime)	chr9:98563730-98588379	AI256832	ENSMUSG00000032458	50797	e4.0	chr9	98570583	98570709	+	35.2106	37.6672	29.4389	38.2756	22.6193	30.4905	33.1463	29.834	30.657	39.8426
Copb2	coatomer protein complex, subunit beta 2 (beta prime)	chr9:98563730-98588379	AI256832	ENSMUSG00000032458	50797	e5.0	chr9	98571494	98571642	+	39.3746	43.6465	32.9923	39.9641	32.9435	32.9608	39.7969	37.5396	36.8338	44.7662
Copb2	coatomer protein complex, subunit beta 2 (beta prime)	chr9:98563730-98588379	AI256832	ENSMUSG00000032458	50797	e1.0	chr9	98563730	98563823	+	13.8265	23.3388	23.5648	18.4916	18.5992	18.5965	24.3675	20.7345	18.9033	14.647
Copb2	coatomer protein complex, subunit beta 2 (beta prime)	chr9:98563730-98588379	AI256832	ENSMUSG00000032458	50797	e6.0	chr9	98573435	98573581	+	45.0441	51.3623	38.8985	38.7553	41.174	33.6172	41.7841	40.5424	43.3637	47.2226
Faim	Fas apoptotic inhibitory molecule	chr9:98986373-99002018	Fai	NULL	23873	e5.0	chr9	98998967	98999016	+	35.5847	26.3505	38.1264	35.6236	33.0197	32.9308	34.7769	28.4682	33.1441	33.0025
Faim	Fas apoptotic inhibitory molecule	chr9:98986373-99002018	Fai	NULL	23873	e1.0	chr9	98986373	98986512	+	1.99864	1.42174	4.74796	5.61487	2.89338	3.61781	4.33934	3.98842	2.9574	3.61463
Faim	Fas apoptotic inhibitory molecule	chr9:98986373-99002018	Fai	NULL	23873	e6.0	chr9	99001555	99002018	+	12.599	13.4325	15.2839	16.727	15.5333	15.6549	12.5396	11.5476	13.2849	13.6158
Faim	Fas apoptotic inhibitory molecule	chr9:98986373-99002018	Fai	NULL	23873	e2.0	chr9	98990915	98990971	+	14.3127	13.9085	14.345	16.4327	11.6439	14.4597	16.055	13.0776	11.4261	15.9529
Faim	Fas apoptotic inhibitory molecule	chr9:98986373-99002018	Fai	NULL	23873	e3.0	chr9	98992101	98992233	+	28.4562	30.8218	32.4042	33.1004	30.8536	28.7565	32.5241	25.8718	22.8861	27.6865
Faim	Fas apoptotic inhibitory molecule	chr9:98986373-99002018	Fai	NULL	23873	e4.0	chr9	98992513	98992741	+	29.5775	26.2109	37.4605	35.3587	33.6977	34.3677	32.5619	28.7031	28.5575	28.6758
Cep70	centrosomal protein 70	chr9:99243337-99300401	6720484E09Rik,Bite,C030018L16Rik	ENSMUSG00000056267	68121	e3.0	chr9	99254255	99254377	+	0.669701	1.69117	0.90696	2.19742	1.74046	2.78512	1.01795	1.36473	1.59323	1.5103
Cep70	centrosomal protein 70	chr9:99243337-99300401	6720484E09Rik,Bite,C030018L16Rik	ENSMUSG00000056267	68121	e1.0	chr9	99243337	99243490	+	NA	NA	0.482445	NA	NA	NA	NA	0.612228	NA	NA
Cep70	centrosomal protein 70	chr9:99243337-99300401	6720484E09Rik,Bite,C030018L16Rik	ENSMUSG00000056267	68121	e4.0	chr9	99262546	99262636	+	0.534427	1.40043	0.848491	NA	1.36277	1.46575	1.10842	1.17946	2.30194	1.40065
Cep70	centrosomal protein 70	chr9:99243337-99300401	6720484E09Rik,Bite,C030018L16Rik	ENSMUSG00000056267	68121	e5.0	chr9	99262826	99262949	+	1.18917	2.04519	0.960955	1.07646	1.02796	2.43971	0.682978	0.903744	2.48992	2.1362
Cep70	centrosomal protein 70	chr9:99243337-99300401	6720484E09Rik,Bite,C030018L16Rik	ENSMUSG00000056267	68121	e6.0	chr9	99263629	99263809	+	0.931069	1.10058	1.61014	1.58502	1.58426	2.29332	1.02318	0.878157	0.79362	1.23029
Cep70	centrosomal protein 70	chr9:99243337-99300401	6720484E09Rik,Bite,C030018L16Rik	ENSMUSG00000056267	68121	ae6.0	chr9	99263810	99264927	+	0.802396	0.649258	0.916852	0.982043	0.819908	1.02449	0.764036	0.491275	0.752549	0.841531
Cep70	centrosomal protein 70	chr9:99243337-99300401	6720484E09Rik,Bite,C030018L16Rik	ENSMUSG00000056267	68121	ae2.0	chr9	99246223	99246256	+	NA	0.617561	0.589006	NA	NA	NA	NA	NA	NA	NA
Cep70	centrosomal protein 70	chr9:99243337-99300401	6720484E09Rik,Bite,C030018L16Rik	ENSMUSG00000056267	68121	ae2.0	chr9	99246257	99246266	+	NA	1.44423	0.916893	NA	NA	NA	0.536901	NA	0.546612	NA
Cep70	centrosomal protein 70	chr9:99243337-99300401	6720484E09Rik,Bite,C030018L16Rik	ENSMUSG00000056267	68121	e2.0	chr9	99246267	99246366	+	0.603074	2.84549	3.04197	1.75252	1.74395	1.63974	0.814749	1.69317	1.9005	3.41532
Cep70	centrosomal protein 70	chr9:99243337-99300401	6720484E09Rik,Bite,C030018L16Rik	ENSMUSG00000056267	68121	e7.0	chr9	99275578	99275747	+	0.53336	0.65181	NA	0.745514	0.934006	NA	1.02962	NA	NA	0.722377
Cep70	centrosomal protein 70	chr9:99243337-99300401	6720484E09Rik,Bite,C030018L16Rik	ENSMUSG00000056267	68121	e8.0	chr9	99277389	99277445	+	0.671412	0.768222	NA	NA	NA	1.17688	0.60352	NA	0.954143	NA
Cep70	centrosomal protein 70	chr9:99243337-99300401	6720484E09Rik,Bite,C030018L16Rik	ENSMUSG00000056267	68121	e9.0	chr9	99277937	99278018	+	0.864241	0.769332	NA	NA	NA	2.89438	NA	NA	0.876975	0.818006
Cep70	centrosomal protein 70	chr9:99243337-99300401	6720484E09Rik,Bite,C030018L16Rik	ENSMUSG00000056267	68121	e10.0	chr9	99278110	99278160	+	0.504619	0.502037	NA	2.05289	NA	2.68948	NA	NA	0.935801	1.83986
Cep70	centrosomal protein 70	chr9:99243337-99300401	6720484E09Rik,Bite,C030018L16Rik	ENSMUSG00000056267	68121	e10.0	chr9	99278161	99278198	+	NA	NA	NA	2.29803	NA	2.48152	NA	NA	0.93941	1.93362
Cep70	centrosomal protein 70	chr9:99243337-99300401	6720484E09Rik,Bite,C030018L16Rik	ENSMUSG00000056267	68121	e11.0	chr9	99281028	99281102	+	NA	0.996182	NA	1.22437	NA	1.68768	NA	NA	0.90545	1.33605
Cep70	centrosomal protein 70	chr9:99243337-99300401	6720484E09Rik,Bite,C030018L16Rik	ENSMUSG00000056267	68121	e12.0	chr9	99289196	99289301	+	NA	0.813988	0.668395	1.15459	0.712783	1.15498	NA	NA	NA	1.32784
Cep70	centrosomal protein 70	chr9:99243337-99300401	6720484E09Rik,Bite,C030018L16Rik	ENSMUSG00000056267	68121	e13.0	chr9	99291525	99291695	+	NA	0.641951	NA	0.859653	NA	0.988319	NA	NA	NA	1.01821
Cep70	centrosomal protein 70	chr9:99243337-99300401	6720484E09Rik,Bite,C030018L16Rik	ENSMUSG00000056267	68121	e14.0	chr9	99296027	99296173	+	0.959517	NA	0.664177	NA	0.738552	1.88755	1.28404	0.943323	1.44878	1.67035
Cep70	centrosomal protein 70	chr9:99243337-99300401	6720484E09Rik,Bite,C030018L16Rik	ENSMUSG00000056267	68121	e15.0	chr9	99296276	99296444	+	0.551382	0.965168	1.10535	NA	1.56068	2.12129	0.711732	0.982393	1.18684	1.93088
Cep70	centrosomal protein 70	chr9:99243337-99300401	6720484E09Rik,Bite,C030018L16Rik	ENSMUSG00000056267	68121	e16.0	chr9	99297579	99297693	+	0.705645	0.657618	0.454447	0.583331	0.911116	1.82515	0.648221	0.475943	NA	1.77579
Cep70	centrosomal protein 70	chr9:99243337-99300401	6720484E09Rik,Bite,C030018L16Rik	ENSMUSG00000056267	68121	e17.0	chr9	99298503	99298582	+	0.873337	NA	NA	0.64069	0.650242	NA	NA	NA	NA	1.49477
Cep70	centrosomal protein 70	chr9:99243337-99300401	6720484E09Rik,Bite,C030018L16Rik	ENSMUSG00000056267	68121	e18.0	chr9	99299728	99300401	+	0.721347	NA	NA	NA	NA	1.17079	NA	NA	NA	0.681715
Dbr1	debranching RNA lariats 1	chr9:99575786-99585007	AW018415	ENSMUSG00000032469	83703	e3.0	chr9	99578453	99578533	+	3.22131	4.29589	4.87411	3.77565	4.18743	2.84438	4.64173	3.88824	3.84757	3.99049
Dbr1	debranching RNA lariats 1	chr9:99575786-99585007	AW018415	ENSMUSG00000032469	83703	e1.0	chr9	99575798	99576137	+	0.575481	0.854802	3.45071	1.62352	1.51057	1.89197	2.18541	1.37369	2.14094	1.19842
Dbr1	debranching RNA lariats 1	chr9:99575786-99585007	AW018415	ENSMUSG00000032469	83703	e4.0	chr9	99579369	99579454	+	3.22556	2.06332	3.70032	3.44081	3.17451	1.74959	4.02189	3.34841	2.41384	3.07735
Dbr1	debranching RNA lariats 1	chr9:99575786-99585007	AW018415	ENSMUSG00000032469	83703	e5.0	chr9	99580151	99580375	+	4.1513	2.79767	5.37874	5.48205	4.05162	2.84197	3.48368	4.91509	2.54798	3.66494
Dbr1	debranching RNA lariats 1	chr9:99575786-99585007	AW018415	ENSMUSG00000032469	83703	e6.0	chr9	99582034	99582114	+	10.5889	5.9579	6.44107	7.45179	4.11776	6.25211	5.99524	7.91598	5.40504	6.46229
Dbr1	debranching RNA lariats 1	chr9:99575786-99585007	AW018415	ENSMUSG00000032469	83703	e7.0	chr9	99582329	99582474	+	8.49997	6.15194	10.912	8.12086	7.13173	7.09895	6.54463	8.19956	6.63661	7.13016
Dbr1	debranching RNA lariats 1	chr9:99575786-99585007	AW018415	ENSMUSG00000032469	83703	e2.0	chr9	99576588	99576712	+	4.46284	3.65983	8.60241	5.17255	3.7645	5.10324	4.55671	4.87119	4.93343	5.23265
Dbr1	debranching RNA lariats 1	chr9:99575786-99585007	AW018415	ENSMUSG00000032469	83703	e8.0	chr9	99583324	99585019	+	3.72501	3.68041	3.98559	3.70899	3.23531	2.96742	4.30082	3.93024	3.23933	3.2197
Dzip1l	DAZ interacting protein 1-like	chr9:99629531-99670075	2610524A10Rik,AI663976	NULL	72507	e5.0	chr9	99639814	99639898	+	1.04445	0.592806	0.487663	1.41529	1.5788	3.14634	1.96095	2.57297	1.86096	3.72727
Dzip1l	DAZ interacting protein 1-like	chr9:99629531-99670075	2610524A10Rik,AI663976	NULL	72507	e6.0	chr9	99641734	99641852	+	2.39641	1.48729	NA	0.853981	1.94566	3.50834	2.05786	1.26223	1.6046	2.64975
Dzip1l	DAZ interacting protein 1-like	chr9:99629531-99670075	2610524A10Rik,AI663976	NULL	72507	e7.0	chr9	99642533	99642694	+	0.721285	1.5598	0.94577	0.672764	2.42684	2.77508	1.11262	NA	1.43706	2.58645
Dzip1l	DAZ interacting protein 1-like	chr9:99629531-99670075	2610524A10Rik,AI663976	NULL	72507	e1.0	chr9	99629531	99629669	+	1.42544	0.583878	NA	0.825737	NA	NA	0.895321	NA	0.524811	0.693335
Dzip1l	DAZ interacting protein 1-like	chr9:99629531-99670075	2610524A10Rik,AI663976	NULL	72507	e8.0	chr9	99647087	99647215	+	0.599626	3.38916	1.04818	1.70419	0.857876	4.41657	1.76367	1.38234	1.99836	3.49609
Dzip1l	DAZ interacting protein 1-like	chr9:99629531-99670075	2610524A10Rik,AI663976	NULL	72507	e9.0	chr9	99649555	99649617	+	2.84192	1.88136	0.805097	2.89063	2.51378	3.85014	1.96232	2.03671	1.50535	2.91871
Dzip1l	DAZ interacting protein 1-like	chr9:99629531-99670075	2610524A10Rik,AI663976	NULL	72507	e10.0	chr9	99650914	99651054	+	2.94366	1.43545	1.63238	2.49298	2.16079	4.42348	2.48499	1.13856	1.13916	3.3659
Dzip1l	DAZ interacting protein 1-like	chr9:99629531-99670075	2610524A10Rik,AI663976	NULL	72507	e11.0	chr9	99654860	99654890	+	3.1757	2.97038	0.756261	2.05943	1.59191	5.39537	1.93025	2.48503	1.70776	4.10388
Dzip1l	DAZ interacting protein 1-like	chr9:99629531-99670075	2610524A10Rik,AI663976	NULL	72507	e12.0	chr9	99655578	99655581	+	3.74648	4.36488	1.45892	1.71165	2.05408	6.12074	2.18544	3.15274	2.14897	6.37413
Dzip1l	DAZ interacting protein 1-like	chr9:99629531-99670075	2610524A10Rik,AI663976	NULL	72507	e12.0	chr9	99655582	99655631	+	3.37471	3.40864	1.17544	1.33498	2.08162	4.55049	2.27317	2.34745	1.2359	4.54829
Dzip1l	DAZ interacting protein 1-like	chr9:99629531-99670075	2610524A10Rik,AI663976	NULL	72507	e13.0	chr9	99659633	99659775	+	2.25071	4.2276	1.74792	1.4167	1.56717	4.31681	2.62282	2.72931	2.14514	4.08493
Dzip1l	DAZ interacting protein 1-like	chr9:99629531-99670075	2610524A10Rik,AI663976	NULL	72507	e14.0	chr9	99660922	99661105	+	2.58834	0.84789	1.12019	0.961995	1.17582	3.3762	2.5285	2.41904	2.0339	2.7223
Dzip1l	DAZ interacting protein 1-like	chr9:99629531-99670075	2610524A10Rik,AI663976	NULL	72507	e3.0	chr9	99632637	99632748	+	1.37974	1.51072	2.09604	0.899149	1.15823	2.65188	1.69781	0.624	0.907504	4.15521
Dzip1l	DAZ interacting protein 1-like	chr9:99629531-99670075	2610524A10Rik,AI663976	NULL	72507	e15.0	chr9	99662941	99663157	+	0.62786	1.31031	1.94055	0.866864	1.42353	4.91592	1.85219	1.32059	4.49819	3.69841
Dzip1l	DAZ interacting protein 1-like	chr9:99629531-99670075	2610524A10Rik,AI663976	NULL	72507	e16.0	chr9	99663526	99663529	+	NA	NA	1.65433	NA	0.624741	1.73602	1.91514	NA	1.59566	1.69593
Dzip1l	DAZ interacting protein 1-like	chr9:99629531-99670075	2610524A10Rik,AI663976	NULL	72507	e16.0	chr9	99663530	99663716	+	1.02868	2.50306	1.58156	0.973448	1.7484	2.8228	1.82751	0.727856	2.07897	3.52212
Dzip1l	DAZ interacting protein 1-like	chr9:99629531-99670075	2610524A10Rik,AI663976	NULL	72507	e17.0	chr9	99665715	99665854	+	1.69339	3.36972	0.934879	0.997896	1.25543	4.58993	1.57803	2.10862	2.22915	4.03415
Dzip1l	DAZ interacting protein 1-like	chr9:99629531-99670075	2610524A10Rik,AI663976	NULL	72507	e18.0	chr9	99667639	99670075	+	1.10155	1.04666	0.665381	0.860541	0.839879	2.17658	1.51443	1.18485	1.25796	2.14602
Dzip1l	DAZ interacting protein 1-like	chr9:99629531-99670075	2610524A10Rik,AI663976	NULL	72507	e2.0	chr9	99629842	99629962	+	NA	0.517128	NA	0.826682	0.508715	0.583161	NA	NA	NA	NA
Dzip1l	DAZ interacting protein 1-like	chr9:99629531-99670075	2610524A10Rik,AI663976	NULL	72507	e4.0	chr9	99637347	99637922	+	0.574165	1.31779	NA	NA	1.32488	2.3406	1.31056	1.28868	0.858396	2.17992
Stag1	stromal antigen 1	chr9:100643447-100959375	AU045003,SA,SA-1,Scc,Scc3	NULL	20842	e5.0	chr9	100757690	100757786	+	1.39606	4.61451	0.467824	1.21181	NA	1.57525	1.62068	1.41652	0.765692	5.19474
Stag1	stromal antigen 1	chr9:100643447-100959375	AU045003,SA,SA-1,Scc,Scc3	NULL	20842	e6.0	chr9	100776756	100776832	+	1.75176	2.46466	1.58567	1.29206	0.675459	2.49716	1.52216	2.01999	2.21453	3.74864
Stag1	stromal antigen 1	chr9:100643447-100959375	AU045003,SA,SA-1,Scc,Scc3	NULL	20842	e7.0	chr9	100786492	100786696	+	1.28675	1.29811	0.766601	1.16086	1.17	1.36351	1.02999	1.09711	1.57517	1.4301
Stag1	stromal antigen 1	chr9:100643447-100959375	AU045003,SA,SA-1,Scc,Scc3	NULL	20842	e8.0	chr9	100796704	100796855	+	0.760653	1.77878	1.40298	1.52235	0.824603	1.51557	1.38402	1.51464	0.82225	1.89359
Stag1	stromal antigen 1	chr9:100643447-100959375	AU045003,SA,SA-1,Scc,Scc3	NULL	20842	e9.0	chr9	100803281	100803354	+	0.598624	0.658326	0.839537	0.973277	0.855909	0.810691	2.33449	1.64825	0.638919	1.58541
Stag1	stromal antigen 1	chr9:100643447-100959375	AU045003,SA,SA-1,Scc,Scc3	NULL	20842	e10.0	chr9	100834418	100834541	+	1.20622	1.3904	1.22208	1.87708	1.1524	0.882638	3.0872	1.76526	0.820733	2.48085
Stag1	stromal antigen 1	chr9:100643447-100959375	AU045003,SA,SA-1,Scc,Scc3	NULL	20842	e11.0	chr9	100845016	100845114	+	1.18192	1.54482	2.46419	1.42987	1.36593	1.24755	2.50229	3.21295	1.70925	1.42498
Stag1	stromal antigen 1	chr9:100643447-100959375	AU045003,SA,SA-1,Scc,Scc3	NULL	20842	e12.0	chr9	100848659	100848738	+	0.636257	1.16541	1.88279	1.629	0.934478	1.57989	3.26131	1.30288	2.55549	1.47117
Stag1	stromal antigen 1	chr9:100643447-100959375	AU045003,SA,SA-1,Scc,Scc3	NULL	20842	e15.0	chr9	100855797	100855904	+	1.57559	1.86191	1.5259	1.93001	0.887142	2.38682	2.55291	2.4627	2.55195	2.85896
Stag1	stromal antigen 1	chr9:100643447-100959375	AU045003,SA,SA-1,Scc,Scc3	NULL	20842	e16.0	chr9	100866100	100866214	+	2.72976	2.9263	1.71864	2.56721	2.50576	4.66671	2.08463	2.52855	1.38752	3.31755
Stag1	stromal antigen 1	chr9:100643447-100959375	AU045003,SA,SA-1,Scc,Scc3	NULL	20842	e17.0	chr9	100880776	100880893	+	2.60747	3.1373	1.77532	1.56585	2.64242	3.87959	1.99418	1.96674	1.28965	4.264
Stag1	stromal antigen 1	chr9:100643447-100959375	AU045003,SA,SA-1,Scc,Scc3	NULL	20842	e18.0	chr9	100887380	100887483	+	6.97845	2.62537	1.8583	1.64182	3.06983	2.64493	1.80989	2.83253	2.59238	5.31963
Stag1	stromal antigen 1	chr9:100643447-100959375	AU045003,SA,SA-1,Scc,Scc3	NULL	20842	e19.0	chr9	100887830	100887922	+	1.41139	2.76656	1.48235	1.68849	1.07413	3.15176	0.893917	1.52956	1.56926	4.00655
Stag1	stromal antigen 1	chr9:100643447-100959375	AU045003,SA,SA-1,Scc,Scc3	NULL	20842	e20.0	chr9	100888022	100888111	+	NA	2.05379	0.479651	1.53325	1.26587	2.50125	1.51636	1.88319	0.861785	2.60442
Stag1	stromal antigen 1	chr9:100643447-100959375	AU045003,SA,SA-1,Scc,Scc3	NULL	20842	e21.0	chr9	100888246	100888449	+	1.33726	1.37474	0.549829	1.57543	1.7423	3.09463	1.79068	2.1368	0.988596	2.04334
Stag1	stromal antigen 1	chr9:100643447-100959375	AU045003,SA,SA-1,Scc,Scc3	NULL	20842	e22.0	chr9	100889561	100889631	+	1.148	1.304	3.75797	1.8709	1.14225	3.04292	1.84997	1.50831	1.45571	2.79569
Stag1	stromal antigen 1	chr9:100643447-100959375	AU045003,SA,SA-1,Scc,Scc3	NULL	20842	e23.0	chr9	100891049	100891136	+	4.0694	0.918378	2.30674	2.35043	2.30704	3.29004	2.07513	1.12613	2.81434	4.11742
Stag1	stromal antigen 1	chr9:100643447-100959375	AU045003,SA,SA-1,Scc,Scc3	NULL	20842	e24.0	chr9	100908637	100908717	+	2.62322	1.80203	0.834301	2.83305	2.14374	2.53661	1.96621	1.67699	3.38704	2.91768
Stag1	stromal antigen 1	chr9:100643447-100959375	AU045003,SA,SA-1,Scc,Scc3	NULL	20842	e25.0	chr9	100928023	100928115	+	3.17878	1.8939	1.85174	2.41698	2.30666	2.34413	2.3125	2.46125	2.73987	2.69396
Stag1	stromal antigen 1	chr9:100643447-100959375	AU045003,SA,SA-1,Scc,Scc3	NULL	20842	e26.0	chr9	100929841	100930015	+	3.52282	2.85806	2.70415	2.49745	2.0782	2.40387	1.65329	1.2138	1.46082	2.90402
Stag1	stromal antigen 1	chr9:100643447-100959375	AU045003,SA,SA-1,Scc,Scc3	NULL	20842	e27.0	chr9	100931587	100931726	+	NA	0.819342	1.18766	0.839225	1.31077	1.88251	1.3023	NA	1.17911	2.04535
Stag1	stromal antigen 1	chr9:100643447-100959375	AU045003,SA,SA-1,Scc,Scc3	NULL	20842	e28.0	chr9	100942638	100942739	+	0.700171	0.875114	0.926181	1.6742	1.85958	1.82865	1.13918	0.91752	1.85647	1.89277
Stag1	stromal antigen 1	chr9:100643447-100959375	AU045003,SA,SA-1,Scc,Scc3	NULL	20842	e29.0	chr9	100944769	100944917	+	0.992816	2.00637	1.08304	4.67447	3.01533	4.75147	2.27728	2.99717	3.48509	3.03396
Stag1	stromal antigen 1	chr9:100643447-100959375	AU045003,SA,SA-1,Scc,Scc3	NULL	20842	e30.0	chr9	100945856	100945984	+	2.29781	1.31923	2.10222	2.72504	1.88736	2.97963	3.36203	2.10928	1.92356	1.97904
Stag1	stromal antigen 1	chr9:100643447-100959375	AU045003,SA,SA-1,Scc,Scc3	NULL	20842	e31.0	chr9	100947082	100947287	+	3.84076	4.12706	3.91425	3.01284	3.09913	4.36132	3.67169	2.88465	4.40776	3.46789
Stag1	stromal antigen 1	chr9:100643447-100959375	AU045003,SA,SA-1,Scc,Scc3	NULL	20842	e32.0	chr9	100951607	100951781	+	4.89023	4.46418	4.14452	4.1827	4.15893	4.91105	4.80401	5.12321	2.42136	3.64353
Stag1	stromal antigen 1	chr9:100643447-100959375	AU045003,SA,SA-1,Scc,Scc3	NULL	20842	e33.0	chr9	100953486	100953493	+	4.7396	5.52586	3.35916	3.5229	1.99684	5.36822	3.22945	3.13013	2.8636	4.37539
Stag1	stromal antigen 1	chr9:100643447-100959375	AU045003,SA,SA-1,Scc,Scc3	NULL	20842	e33.0	chr9	100953494	100953596	+	5.11833	5.08516	3.20174	1.94478	2.50187	5.35729	3.35256	4.07583	3.07094	4.16616
Stag1	stromal antigen 1	chr9:100643447-100959375	AU045003,SA,SA-1,Scc,Scc3	NULL	20842	e34.0	chr9	100954221	100954335	+	6.58475	4.18906	2.09494	1.48022	3.92794	4.62536	5.05244	4.60674	3.71464	4.11
Stag1	stromal antigen 1	chr9:100643447-100959375	AU045003,SA,SA-1,Scc,Scc3	NULL	20842	e35.0	chr9	100956369	100956449	+	3.20745	4.18516	1.42662	1.49995	3.59331	3.25051	3.39053	2.89865	2.49117	2.79223
Stag1	stromal antigen 1	chr9:100643447-100959375	AU045003,SA,SA-1,Scc,Scc3	NULL	20842	e36.0	chr9	100956535	100959375	+	1.33155	1.20515	1.00822	1.28202	1.02805	1.5186	1.44242	1.38937	1.31922	1.96175
Stag1	stromal antigen 1	chr9:100643447-100959375	AU045003,SA,SA-1,Scc,Scc3	NULL	20842	e2.0	chr9	100705153	100705254	+	0.513514	0.51898	1.06342	1.14827	0.58473	0.648264	1.27822	1.40366	2.18922	1.98711
Stag1	stromal antigen 1	chr9:100643447-100959375	AU045003,SA,SA-1,Scc,Scc3	NULL	20842	e3.0	chr9	100712438	100712540	+	0.731236	2.27061	0.940681	1.52094	1.56086	1.91515	1.5564	1.75858	2.23885	3.20005
Stag1	stromal antigen 1	chr9:100643447-100959375	AU045003,SA,SA-1,Scc,Scc3	NULL	20842	e4.0	chr9	100737978	100738142	+	2.11374	1.72191	2.12981	1.43841	1.38396	3.29123	1.5753	1.2097	1.90171	4.49979
Ky	kyphoscoliosis peptidase	chr9:102505747-102546244	CD1,D9Mgc44e,ky	ENSMUSG00000035606	16716	e4.0	chr9	102521289	102521363	+	NA	NA	NA	1.16124	NA	1.72429	1.34783	0.730229	1.04626	1.33042
Ky	kyphoscoliosis peptidase	chr9:102505747-102546244	CD1,D9Mgc44e,ky	ENSMUSG00000035606	16716	e5.0	chr9	102523318	102523380	+	NA	0.555572	NA	0.830414	0.723821	1.44028	0.790921	0.807225	1.01954	1.15645
Ky	kyphoscoliosis peptidase	chr9:102505747-102546244	CD1,D9Mgc44e,ky	ENSMUSG00000035606	16716	e6.0	chr9	102525398	102525480	+	NA	NA	0.490731	NA	1.0159	1.75397	1.23728	0.499957	NA	2.00894
Ky	kyphoscoliosis peptidase	chr9:102505747-102546244	CD1,D9Mgc44e,ky	ENSMUSG00000035606	16716	e7.0	chr9	102526696	102526804	+	NA	0.767541	0.641719	0.568547	2.10238	1.80428	1.50935	1.17571	1.31911	2.25892
Ky	kyphoscoliosis peptidase	chr9:102505747-102546244	CD1,D9Mgc44e,ky	ENSMUSG00000035606	16716	e8.0	chr9	102527900	102528017	+	NA	1.20464	NA	0.828297	1.16179	1.36333	0.66061	0.558573	0.688143	1.20893
Ky	kyphoscoliosis peptidase	chr9:102505747-102546244	CD1,D9Mgc44e,ky	ENSMUSG00000035606	16716	e9.0	chr9	102537601	102537789	+	NA	1.02524	0.597716	1.37846	1.1233	0.951127	NA	0.728808	1.00092	1.2593
Ky	kyphoscoliosis peptidase	chr9:102505747-102546244	CD1,D9Mgc44e,ky	ENSMUSG00000035606	16716	e10.0	chr9	102538998	102539188	+	NA	0.867199	NA	0.640687	0.57936	1.51562	NA	1.28371	NA	1.28843
Ky	kyphoscoliosis peptidase	chr9:102505747-102546244	CD1,D9Mgc44e,ky	ENSMUSG00000035606	16716	e2.0	chr9	102509111	102509173	+	NA	0.657305	NA	NA	NA	NA	1.38422	NA	NA	0.783117
Ky	kyphoscoliosis peptidase	chr9:102505747-102546244	CD1,D9Mgc44e,ky	ENSMUSG00000035606	16716	e11.0	chr9	102541886	102543058	+	NA	1.32065	NA	0.744564	0.560688	1.56422	0.922393	1.41617	0.906799	1.75516
Ky	kyphoscoliosis peptidase	chr9:102505747-102546244	CD1,D9Mgc44e,ky	ENSMUSG00000035606	16716	ae11.0	chr9	102543059	102544623	+	NA	0.863168	0.545484	0.713352	0.533287	0.968441	0.730146	0.916006	0.704805	1.24072
Ky	kyphoscoliosis peptidase	chr9:102505747-102546244	CD1,D9Mgc44e,ky	ENSMUSG00000035606	16716	e12.0	chr9	102544624	102546244	+	NA	0.589577	0.514925	NA	0.614952	1.13929	0.934761	0.837801	NA	1.00393
Ky	kyphoscoliosis peptidase	chr9:102505747-102546244	CD1,D9Mgc44e,ky	ENSMUSG00000035606	16716	e3.0	chr9	102512973	102513035	+	NA	0.510897	NA	0.688004	NA	1.35675	1.96328	NA	NA	1.44042
Amotl2	angiomotin-like 2	chr9:102716953-102733417	AW549739,C79691,Lc,Lccp,MAS,MASCOT,mKIAA0989	ENSMUSG00000032531	56332	e7.0	chr9	102728317	102728612	+	NA	2.76987	0.725882	0.862444	0.527268	1.82857	1.55978	1.39995	1.00649	1.2941
Amotl2	angiomotin-like 2	chr9:102716953-102733417	AW549739,C79691,Lc,Lccp,MAS,MASCOT,mKIAA0989	ENSMUSG00000032531	56332	e8.0	chr9	102729268	102729578	+	0.614173	1.39481	NA	0.746274	1.09034	1.79043	1.40803	1.60046	1.00709	1.98137
Amotl2	angiomotin-like 2	chr9:102716953-102733417	AW549739,C79691,Lc,Lccp,MAS,MASCOT,mKIAA0989	ENSMUSG00000032531	56332	e9.0	chr9	102729968	102730176	+	NA	0.632408	0.561484	NA	0.743879	1.49699	2.5184	0.913949	0.784993	1.21761
Amotl2	angiomotin-like 2	chr9:102716953-102733417	AW549739,C79691,Lc,Lccp,MAS,MASCOT,mKIAA0989	ENSMUSG00000032531	56332	e11.0	chr9	102730793	102730969	+	NA	1.00161	1.10459	0.653425	0.879467	1.94005	1.28651	1.18029	1.46406	1.38359
Amotl2	angiomotin-like 2	chr9:102716953-102733417	AW549739,C79691,Lc,Lccp,MAS,MASCOT,mKIAA0989	ENSMUSG00000032531	56332	e12.0	chr9	102731648	102733417	+	0.971271	1.55284	0.859897	1.40597	1.00303	1.61717	1.35364	1.24453	1.28662	2.44771
Amotl2	angiomotin-like 2	chr9:102716953-102733417	AW549739,C79691,Lc,Lccp,MAS,MASCOT,mKIAA0989	ENSMUSG00000032531	56332	e3.0	chr9	102720081	102720876	+	NA	1.11162	0.703249	0.503187	0.560352	0.871563	1.02566	0.813366	0.785733	1.09253
Amotl2	angiomotin-like 2	chr9:102716953-102733417	AW549739,C79691,Lc,Lccp,MAS,MASCOT,mKIAA0989	ENSMUSG00000032531	56332	e4.0	chr9	102723569	102723863	+	0.751967	1.73253	0.990885	NA	1.42441	1.94595	1.73284	1.20339	1.44479	1.34816
Amotl2	angiomotin-like 2	chr9:102716953-102733417	AW549739,C79691,Lc,Lccp,MAS,MASCOT,mKIAA0989	ENSMUSG00000032531	56332	e5.0	chr9	102724687	102724831	+	2.39371	2.09471	0.973539	1.23239	2.14192	1.65604	1.30989	2.58367	1.74147	2.37048
Amotl2	angiomotin-like 2	chr9:102716953-102733417	AW549739,C79691,Lc,Lccp,MAS,MASCOT,mKIAA0989	ENSMUSG00000032531	56332	e6.0	chr9	102725103	102725195	+	1.55992	1.53061	0.451368	1.06573	1.80932	1.68006	1.23952	2.19357	1.4371	2.79078
Amotl2	angiomotin-like 2	chr9:102716953-102733417	AW549739,C79691,Lc,Lccp,MAS,MASCOT,mKIAA0989	ENSMUSG00000032531	56332	e2.0	chr9	102717723	102717902	+	NA	NA	NA	NA	NA	NA	0.74399	NA	NA	0.619225
Ryk	receptor-like tyrosine kinase	chr9:102834917-102908307	AW536699,ERK-,ERK-3,V,Vik	NULL	20187	e2.0	chr9	102861874	102861995	+	3.15653	1.90406	2.81559	1.32399	1.76717	2.33403	2.74036	2.54729	2.88411	3.03069
Ryk	receptor-like tyrosine kinase	chr9:102834917-102908307	AW536699,ERK-,ERK-3,V,Vik	NULL	20187	e3.0	chr9	102867555	102867654	+	6.62667	3.75754	3.71111	2.82305	3.8698	3.86957	3.77115	5.13073	4.31997	3.85055
Ryk	receptor-like tyrosine kinase	chr9:102834917-102908307	AW536699,ERK-,ERK-3,V,Vik	NULL	20187	e4.0	chr9	102869274	102869408	+	2.30099	1.29225	1.91818	1.62262	2.53539	1.25599	2.66847	2.83554	1.2723	2.80315
Ryk	receptor-like tyrosine kinase	chr9:102834917-102908307	AW536699,ERK-,ERK-3,V,Vik	NULL	20187	e5.0	chr9	102871728	102871781	+	0.996101	1.61536	1.70351	1.48153	1.94178	1.19561	1.83074	2.05006	1.89412	2.43245
Ryk	receptor-like tyrosine kinase	chr9:102834917-102908307	AW536699,ERK-,ERK-3,V,Vik	NULL	20187	e6.0	chr9	102875739	102875883	+	2.27243	2.71597	2.71692	2.61569	2.64073	2.3407	2.79222	2.15748	2.89592	3.18275
Ryk	receptor-like tyrosine kinase	chr9:102834917-102908307	AW536699,ERK-,ERK-3,V,Vik	NULL	20187	e7.0	chr9	102881654	102881754	+	5.67242	3.27768	3.86836	2.23395	5.15698	3.8105	3.82042	2.10263	4.80572	3.97956
Ryk	receptor-like tyrosine kinase	chr9:102834917-102908307	AW536699,ERK-,ERK-3,V,Vik	NULL	20187	ae8.0	chr9	102885994	102886002	+	3.00385	1.55232	0.644205	0.677857	1.40567	1.54631	0.588848	0.652714	0.698976	1.38297
Ryk	receptor-like tyrosine kinase	chr9:102834917-102908307	AW536699,ERK-,ERK-3,V,Vik	NULL	20187	e8.0	chr9	102886003	102886128	+	5.11948	2.92913	2.08297	3.06366	2.76315	4.06105	2.53471	2.21273	3.40777	4.77377
Ryk	receptor-like tyrosine kinase	chr9:102834917-102908307	AW536699,ERK-,ERK-3,V,Vik	NULL	20187	e9.0	chr9	102888470	102888556	+	2.11473	1.72068	2.44587	5.41986	2.72438	3.50326	3.12322	2.06918	2.24246	6.32643
Ryk	receptor-like tyrosine kinase	chr9:102834917-102908307	AW536699,ERK-,ERK-3,V,Vik	NULL	20187	e10.0	chr9	102891216	102891285	+	0.937583	2.56499	4.85613	4.67349	2.82202	3.45607	2.89458	2.63349	3.29558	4.57359
Ryk	receptor-like tyrosine kinase	chr9:102834917-102908307	AW536699,ERK-,ERK-3,V,Vik	NULL	20187	e11.0	chr9	102897202	102897334	+	3.64367	4.77256	3.6981	2.55572	4.32295	3.81355	2.27028	3.32723	3.02408	3.54476
Ryk	receptor-like tyrosine kinase	chr9:102834917-102908307	AW536699,ERK-,ERK-3,V,Vik	NULL	20187	e12.0	chr9	102898459	102898568	+	7.5173	5.8236	3.59817	3.94322	3.97204	5.06073	3.34172	4.99313	4.9891	7.04347
Ryk	receptor-like tyrosine kinase	chr9:102834917-102908307	AW536699,ERK-,ERK-3,V,Vik	NULL	20187	e13.0	chr9	102898691	102898850	+	5.06144	4.40655	5.04724	5.23709	4.7525	4.37505	3.39665	4.05259	4.58147	4.51733
Ryk	receptor-like tyrosine kinase	chr9:102834917-102908307	AW536699,ERK-,ERK-3,V,Vik	NULL	20187	e14.0	chr9	102906037	102906173	+	3.89804	4.97347	2.71838	4.10683	5.40243	7.30227	6.70835	3.40128	5.73049	5.95409
Ryk	receptor-like tyrosine kinase	chr9:102834917-102908307	AW536699,ERK-,ERK-3,V,Vik	NULL	20187	e15.0	chr9	102906850	102908307	+	1.50429	1.70322	1.86254	1.54488	1.5858	1.64643	1.60883	1.50851	1.46929	2.27606
Rab6b	RAB6B, member RAS oncogene family	chr9:103111951-103185270	9630015C03,AI844641,C330006L04Rik,D9Bwg0185e	ENSMUSG00000032549	270192	e1.0	chr9	103111951	103112226	+	37.2245	59.0919	38.5006	38.8199	36.3948	72.5608	49.8891	46.1517	49.7252	47.9331
Rab6b	RAB6B, member RAS oncogene family	chr9:103111951-103185270	9630015C03,AI844641,C330006L04Rik,D9Bwg0185e	ENSMUSG00000032549	270192	e2.0	chr9	103140382	103140440	+	178.805	191.87	121.675	152.638	129.094	238.65	180.366	163.36	188.656	190.763
Rab6b	RAB6B, member RAS oncogene family	chr9:103111951-103185270	9630015C03,AI844641,C330006L04Rik,D9Bwg0185e	ENSMUSG00000032549	270192	e3.0	chr9	103160820	103160873	+	182.325	186.067	128.875	156.379	131.396	222.917	169.772	169.6	205.659	192.243
Rab6b	RAB6B, member RAS oncogene family	chr9:103111951-103185270	9630015C03,AI844641,C330006L04Rik,D9Bwg0185e	ENSMUSG00000032549	270192	e4.0	chr9	103161064	103161169	+	144.747	173.624	138.47	160.887	128.576	216.353	158.718	172.809	190.663	179.425
Rab6b	RAB6B, member RAS oncogene family	chr9:103111951-103185270	9630015C03,AI844641,C330006L04Rik,D9Bwg0185e	ENSMUSG00000032549	270192	e5.0	chr9	103162542	103162653	+	165.492	175.18	139.719	168.241	133.945	210.587	165.027	170.102	189.062	192.984
Rab6b	RAB6B, member RAS oncogene family	chr9:103111951-103185270	9630015C03,AI844641,C330006L04Rik,D9Bwg0185e	ENSMUSG00000032549	270192	e6.0	chr9	103163810	103163903	+	195.339	206.107	173.474	195.705	169.262	276.846	216.617	202.225	222.793	233.195
Rab6b	RAB6B, member RAS oncogene family	chr9:103111951-103185270	9630015C03,AI844641,C330006L04Rik,D9Bwg0185e	ENSMUSG00000032549	270192	e7.0	chr9	103167106	103167172	+	165.389	201.593	165.881	185.366	167.403	271.998	213.699	194.057	207.101	219.266
Rab6b	RAB6B, member RAS oncogene family	chr9:103111951-103185270	9630015C03,AI844641,C330006L04Rik,D9Bwg0185e	ENSMUSG00000032549	270192	e8.0	chr9	103181182	103185270	+	156.049	155.928	138.21	153.415	139.256	214.831	165.795	160.502	172.891	193
Topbp1	topoisomerase (DNA) II binding protein 1	chr9:103305188-103350432	1110031N14Rik,2810429C13Rik,AI256758,D430026L04Rik,mKIAA0259	ENSMUSG00000032555	235559	e2.0	chr9	103306097	103306187	+	NA	0.6916	NA	0.62472	0.625613	0.831653	NA	NA	NA	NA
Topbp1	topoisomerase (DNA) II binding protein 1	chr9:103305188-103350432	1110031N14Rik,2810429C13Rik,AI256758,D430026L04Rik,mKIAA0259	ENSMUSG00000032555	235559	e7.0	chr9	103315054	103315230	+	1.79271	2.1732	0.626507	3.41913	1.47616	2.28883	2.82393	1.28202	1.59497	3.1981
Topbp1	topoisomerase (DNA) II binding protein 1	chr9:103305188-103350432	1110031N14Rik,2810429C13Rik,AI256758,D430026L04Rik,mKIAA0259	ENSMUSG00000032555	235559	e8.0	chr9	103317987	103318153	+	NA	2.99097	1.2214	0.922058	1.54215	1.83518	2.14209	1.1411	1.3789	2.30723
Topbp1	topoisomerase (DNA) II binding protein 1	chr9:103305188-103350432	1110031N14Rik,2810429C13Rik,AI256758,D430026L04Rik,mKIAA0259	ENSMUSG00000032555	235559	e9.0	chr9	103320169	103320332	+	1.86497	1.61175	1.44455	2.04704	0.57895	3.40782	1.42316	1.73288	2.82402	2.74006
Topbp1	topoisomerase (DNA) II binding protein 1	chr9:103305188-103350432	1110031N14Rik,2810429C13Rik,AI256758,D430026L04Rik,mKIAA0259	ENSMUSG00000032555	235559	e10.0	chr9	103320474	103320721	+	1.6493	1.98289	1.02645	1.17108	0.909061	1.86648	1.49249	1.08211	1.52335	2.61044
Topbp1	topoisomerase (DNA) II binding protein 1	chr9:103305188-103350432	1110031N14Rik,2810429C13Rik,AI256758,D430026L04Rik,mKIAA0259	ENSMUSG00000032555	235559	e11.0	chr9	103323268	103323626	+	1.68479	1.73333	1.13819	1.70291	1.19647	2.44873	1.00311	1.23054	1.08452	2.42855
Topbp1	topoisomerase (DNA) II binding protein 1	chr9:103305188-103350432	1110031N14Rik,2810429C13Rik,AI256758,D430026L04Rik,mKIAA0259	ENSMUSG00000032555	235559	e12.0	chr9	103324327	103324499	+	1.17721	2.59921	1.59369	1.93759	1.11187	3.88889	3.20664	2.70492	1.28262	2.57348
Topbp1	topoisomerase (DNA) II binding protein 1	chr9:103305188-103350432	1110031N14Rik,2810429C13Rik,AI256758,D430026L04Rik,mKIAA0259	ENSMUSG00000032555	235559	e13.0	chr9	103325642	103325853	+	2.42654	3.23259	2.34803	2.0685	1.05615	3.71766	2.29311	2.35349	2.65798	4.50202
Topbp1	topoisomerase (DNA) II binding protein 1	chr9:103305188-103350432	1110031N14Rik,2810429C13Rik,AI256758,D430026L04Rik,mKIAA0259	ENSMUSG00000032555	235559	e14.0	chr9	103328407	103328693	+	2.68729	3.2895	2.87855	2.89966	1.11654	4.24404	2.76908	2.64169	1.91935	4.49502
Topbp1	topoisomerase (DNA) II binding protein 1	chr9:103305188-103350432	1110031N14Rik,2810429C13Rik,AI256758,D430026L04Rik,mKIAA0259	ENSMUSG00000032555	235559	e15.0	chr9	103332685	103332855	+	5.53153	5.15051	2.87308	1.8228	2.24601	6.29517	2.42906	2.48148	3.66665	5.32108
Topbp1	topoisomerase (DNA) II binding protein 1	chr9:103305188-103350432	1110031N14Rik,2810429C13Rik,AI256758,D430026L04Rik,mKIAA0259	ENSMUSG00000032555	235559	e16.0	chr9	103332945	103333054	+	2.33595	4.91814	2.99329	2.85508	2.16388	5.21564	3.93569	4.67532	2.37929	6.54059
Topbp1	topoisomerase (DNA) II binding protein 1	chr9:103305188-103350432	1110031N14Rik,2810429C13Rik,AI256758,D430026L04Rik,mKIAA0259	ENSMUSG00000032555	235559	e17.0	chr9	103334056	103334179	+	1.77828	3.1766	1.04178	2.27585	1.19698	4.06541	2.55348	2.322	3.06031	4.71199
Topbp1	topoisomerase (DNA) II binding protein 1	chr9:103305188-103350432	1110031N14Rik,2810429C13Rik,AI256758,D430026L04Rik,mKIAA0259	ENSMUSG00000032555	235559	e18.0	chr9	103335812	103335958	+	2.64516	3.52891	0.830766	2.31428	1.84721	4.92099	2.89911	2.24087	3.08196	5.13514
Topbp1	topoisomerase (DNA) II binding protein 1	chr9:103305188-103350432	1110031N14Rik,2810429C13Rik,AI256758,D430026L04Rik,mKIAA0259	ENSMUSG00000032555	235559	e19.0	chr9	103336064	103336166	+	6.89179	3.66651	1.71877	3.86964	2.30062	7.1487	4.80343	2.61031	3.25937	6.43692
Topbp1	topoisomerase (DNA) II binding protein 1	chr9:103305188-103350432	1110031N14Rik,2810429C13Rik,AI256758,D430026L04Rik,mKIAA0259	ENSMUSG00000032555	235559	e20.0	chr9	103338180	103338372	+	4.2577	4.16085	1.83787	1.61385	2.0635	6.72074	3.91367	3.84618	3.2939	3.26929
Topbp1	topoisomerase (DNA) II binding protein 1	chr9:103305188-103350432	1110031N14Rik,2810429C13Rik,AI256758,D430026L04Rik,mKIAA0259	ENSMUSG00000032555	235559	e3.0	chr9	103308745	103308879	+	0.668863	0.970108	0.553854	NA	0.847498	1.39131	1.67468	NA	0.83096	0.7964
Topbp1	topoisomerase (DNA) II binding protein 1	chr9:103305188-103350432	1110031N14Rik,2810429C13Rik,AI256758,D430026L04Rik,mKIAA0259	ENSMUSG00000032555	235559	e21.0	chr9	103341928	103342148	+	3.03084	3.57303	3.29255	2.01294	2.81731	6.99089	3.01524	3.6588	4.1105	3.69281
Topbp1	topoisomerase (DNA) II binding protein 1	chr9:103305188-103350432	1110031N14Rik,2810429C13Rik,AI256758,D430026L04Rik,mKIAA0259	ENSMUSG00000032555	235559	e22.0	chr9	103343548	103343696	+	3.5505	6.31908	3.10284	2.15513	3.18629	5.41832	5.27623	4.58252	4.35932	7.63246
Topbp1	topoisomerase (DNA) II binding protein 1	chr9:103305188-103350432	1110031N14Rik,2810429C13Rik,AI256758,D430026L04Rik,mKIAA0259	ENSMUSG00000032555	235559	e23.0	chr9	103343925	103344036	+	1.45766	3.59756	3.26586	1.79028	2.02181	3.96023	3.12952	2.95308	2.15049	3.56601
Topbp1	topoisomerase (DNA) II binding protein 1	chr9:103305188-103350432	1110031N14Rik,2810429C13Rik,AI256758,D430026L04Rik,mKIAA0259	ENSMUSG00000032555	235559	e24.0	chr9	103344791	103344954	+	2.08344	3.79575	4.66055	2.79682	1.84263	5.27731	3.59099	4.42788	3.21327	4.90521
Topbp1	topoisomerase (DNA) II binding protein 1	chr9:103305188-103350432	1110031N14Rik,2810429C13Rik,AI256758,D430026L04Rik,mKIAA0259	ENSMUSG00000032555	235559	e25.0	chr9	103345742	103345879	+	3.41512	5.34059	3.83585	4.41867	3.25443	6.3628	5.09384	2.97338	3.85572	4.09954
Topbp1	topoisomerase (DNA) II binding protein 1	chr9:103305188-103350432	1110031N14Rik,2810429C13Rik,AI256758,D430026L04Rik,mKIAA0259	ENSMUSG00000032555	235559	e26.0	chr9	103346684	103346773	+	4.11678	5.18402	4.09847	3.86055	2.24084	5.5858	3.69239	3.95329	4.21334	5.6496
Topbp1	topoisomerase (DNA) II binding protein 1	chr9:103305188-103350432	1110031N14Rik,2810429C13Rik,AI256758,D430026L04Rik,mKIAA0259	ENSMUSG00000032555	235559	e27.0	chr9	103346927	103347088	+	10.9563	5.86057	3.93835	3.31727	1.84537	6.40584	3.18132	2.70319	5.29096	5.59634
Topbp1	topoisomerase (DNA) II binding protein 1	chr9:103305188-103350432	1110031N14Rik,2810429C13Rik,AI256758,D430026L04Rik,mKIAA0259	ENSMUSG00000032555	235559	e28.0	chr9	103349782	103350432	+	2.86781	2.45064	1.2578	1.46698	1.19729	2.21941	1.84187	1.53708	2.26405	2.48628
Topbp1	topoisomerase (DNA) II binding protein 1	chr9:103305188-103350432	1110031N14Rik,2810429C13Rik,AI256758,D430026L04Rik,mKIAA0259	ENSMUSG00000032555	235559	e4.0	chr9	103309817	103309960	+	2.94423	3.03651	1.39354	0.954667	NA	3.01991	2.39985	0.820712	2.10328	1.81025
Topbp1	topoisomerase (DNA) II binding protein 1	chr9:103305188-103350432	1110031N14Rik,2810429C13Rik,AI256758,D430026L04Rik,mKIAA0259	ENSMUSG00000032555	235559	e5.0	chr9	103311494	103311675	+	1.40449	2.41391	0.555073	1.88756	0.46995	2.07063	1.59286	2.65872	1.27831	3.02555
Topbp1	topoisomerase (DNA) II binding protein 1	chr9:103305188-103350432	1110031N14Rik,2810429C13Rik,AI256758,D430026L04Rik,mKIAA0259	ENSMUSG00000032555	235559	e6.0	chr9	103312772	103312968	+	1.59557	2.20388	0.547886	0.704948	0.903237	1.88409	2.1196	1.17683	1.3383	2.25647
5830418P13Rik	RIKEN cDNA 5830418P13 gene	chr9:103423576-103461260	NULL	ENSMUSG00000086236	100529079	e2.0	chr9	103426577	103426815	+	NA	NA	0.477466	NA	NA	NA	NA	NA	NA	NA
5830418P13Rik	RIKEN cDNA 5830418P13 gene	chr9:103423576-103461260	NULL	ENSMUSG00000086236	100529079	e3.0	chr9	103427150	103427386	+	NA	NA	1.10908	NA	NA	NA	NA	NA	NA	NA
Cpne4	copine IV	chr9:104547283-105034544	3632411M23Rik,4933406O10Rik	ENSMUSG00000032564	74020	e8.0	chr9	104686425	104686605	+	38.6616	54.333	34.8082	33.5096	46.0752	52.2419	46.5633	40.0865	44.8998	46.3162
Cpne4	copine IV	chr9:104547283-105034544	3632411M23Rik,4933406O10Rik	ENSMUSG00000032564	74020	e5.0	chr9	104566701	104566900	+	2.421	5.94178	2.51641	4.78752	5.70758	6.69317	6.3899	4.64377	5.17515	3.55418
Cpne4	copine IV	chr9:104547283-105034544	3632411M23Rik,4933406O10Rik	ENSMUSG00000032564	74020	e6.0	chr9	104569655	104570101	+	14.8615	25.7577	13.4945	11.4264	15.0742	23.1964	16.2167	15.1048	15.5194	17.0312
Cpne4	copine IV	chr9:104547283-105034544	3632411M23Rik,4933406O10Rik	ENSMUSG00000032564	74020	e9.0	chr9	104872679	104872858	+	45.8432	55.7657	27.9522	46.3388	47.471	54.9686	49.9793	41.3866	46.3995	55.8244
Cpne4	copine IV	chr9:104547283-105034544	3632411M23Rik,4933406O10Rik	ENSMUSG00000032564	74020	ae9.0	chr9	104872859	104873070	+	2.26617	1.54164	1.80782	2.26974	1.90437	1.28895	1.77886	1.48709	1.83824	1.18702
Cpne4	copine IV	chr9:104547283-105034544	3632411M23Rik,4933406O10Rik	ENSMUSG00000032564	74020	e10.0	chr9	104900218	104900289	+	43.1255	65.4059	27.333	48.2952	51.0942	60.9581	51.6512	52.3137	45.6601	65.2254
Cpne4	copine IV	chr9:104547283-105034544	3632411M23Rik,4933406O10Rik	ENSMUSG00000032564	74020	e11.0	chr9	104901444	104901518	+	39.5124	46.5772	21.6316	32.6445	36.0924	46.6022	39.0802	36.7999	33.6826	44.2771
Cpne4	copine IV	chr9:104547283-105034544	3632411M23Rik,4933406O10Rik	ENSMUSG00000032564	74020	e12.0	chr9	104922493	104922576	+	40.3103	42.6217	26.5625	34.3627	32.4125	48.196	35.0096	33.7543	37.2322	43.3971
Cpne4	copine IV	chr9:104547283-105034544	3632411M23Rik,4933406O10Rik	ENSMUSG00000032564	74020	e13.0	chr9	104925750	104925839	+	44.5968	53.8624	32.1757	38.2104	44.6048	53.1995	38.4524	43.0968	46.8943	52.1243
Cpne4	copine IV	chr9:104547283-105034544	3632411M23Rik,4933406O10Rik	ENSMUSG00000032564	74020	e7.0	chr9	104588058	104588320	+	NA	NA	NA	0.532714	NA	NA	NA	NA	NA	NA
Cpne4	copine IV	chr9:104547283-105034544	3632411M23Rik,4933406O10Rik	ENSMUSG00000032564	74020	e14.0	chr9	104989572	104989670	+	52.5303	59.9912	33.8512	52.3113	55.5264	58.3827	45.6005	45.5191	50.8778	61.2557
Cpne4	copine IV	chr9:104547283-105034544	3632411M23Rik,4933406O10Rik	ENSMUSG00000032564	74020	e15.0	chr9	104993128	104993214	+	43.1315	67.1807	34.6193	56.1803	46.7686	57.9708	47.2264	38.6414	53.8494	69.8996
Cpne4	copine IV	chr9:104547283-105034544	3632411M23Rik,4933406O10Rik	ENSMUSG00000032564	74020	e16.0	chr9	104993828	104993887	+	56.2527	73.8649	46.935	65.8969	52.0182	68.355	48.4978	48.6018	67.1894	78.7664
Cpne4	copine IV	chr9:104547283-105034544	3632411M23Rik,4933406O10Rik	ENSMUSG00000032564	74020	e17.0	chr9	105007534	105007667	+	60.8539	66.7568	45.9749	54.6002	57.3274	72.0521	51.6033	52.8515	56.2966	72.0523
Cpne4	copine IV	chr9:104547283-105034544	3632411M23Rik,4933406O10Rik	ENSMUSG00000032564	74020	e18.0	chr9	105018475	105018529	+	50.1267	69.863	44.9214	51.6373	71.3041	65.1539	53.6265	48.2852	54.7281	77.4494
Cpne4	copine IV	chr9:104547283-105034544	3632411M23Rik,4933406O10Rik	ENSMUSG00000032564	74020	e19.0	chr9	105019766	105019817	+	49.3278	77.373	40.0562	50.5979	59.3895	67.8749	52.2363	43.4315	51.3116	68.4407
Cpne4	copine IV	chr9:104547283-105034544	3632411M23Rik,4933406O10Rik	ENSMUSG00000032564	74020	e20.0	chr9	105022288	105022421	+	58.2217	74.9984	37.7556	47.113	51.1073	68.6574	57.6429	45.7106	55.9735	65.0459
Cpne4	copine IV	chr9:104547283-105034544	3632411M23Rik,4933406O10Rik	ENSMUSG00000032564	74020	e21.0	chr9	105026703	105026939	+	55.1143	61.4921	40.4619	46.5455	52.0095	64.4369	53.5124	53.2891	58.0197	53.6514
Cpne4	copine IV	chr9:104547283-105034544	3632411M23Rik,4933406O10Rik	ENSMUSG00000032564	74020	e22.0	chr9	105032745	105034544	+	27.1496	30.0401	19.2205	24.8586	28.5999	30.0477	28.7632	26.4409	25.891	35.8317
Mrpl3	mitochondrial ribosomal protein L3	chr9:105053238-105077538	2010320L16Rik,5930422H18Rik,AA407889,dc,dcr,L3mt	NULL	94062	e6.0	chr9	105064064	105064124	+	59.0166	44.1209	56.3488	56.7104	50.003	46.2256	53.1109	48.2212	48.0628	48.7115
Mrpl3	mitochondrial ribosomal protein L3	chr9:105053238-105077538	2010320L16Rik,5930422H18Rik,AA407889,dc,dcr,L3mt	NULL	94062	e2.0	chr9	105054421	105054515	+	40.8331	24.0531	28.1313	33.3198	36.6114	25.8706	31.8382	29.0911	27.9152	30.2515
Mrpl3	mitochondrial ribosomal protein L3	chr9:105053238-105077538	2010320L16Rik,5930422H18Rik,AA407889,dc,dcr,L3mt	NULL	94062	e2.0	chr9	105054516	105054605	+	59.4916	40.8528	51.7017	52.2128	57.2321	46.6325	52.3169	46.7443	51.7561	50.421
Mrpl3	mitochondrial ribosomal protein L3	chr9:105053238-105077538	2010320L16Rik,5930422H18Rik,AA407889,dc,dcr,L3mt	NULL	94062	e7.0	chr9	105071376	105071484	+	72.1663	56.2076	66.3287	65.8786	56.5291	59.6445	57.1539	56.0249	61.5786	58.5113
Mrpl3	mitochondrial ribosomal protein L3	chr9:105053238-105077538	2010320L16Rik,5930422H18Rik,AA407889,dc,dcr,L3mt	NULL	94062	e8.0	chr9	105073775	105073852	+	89.9157	59.1051	75.9482	67.4027	61.4856	65.7467	62.6573	61.0588	61.6232	66.6224
Mrpl3	mitochondrial ribosomal protein L3	chr9:105053238-105077538	2010320L16Rik,5930422H18Rik,AA407889,dc,dcr,L3mt	NULL	94062	e9.0	chr9	105075162	105075239	+	62.9548	43.9839	49.766	62.4386	51.6864	49.6464	50.3544	50.3136	43.8619	52.0241
Mrpl3	mitochondrial ribosomal protein L3	chr9:105053238-105077538	2010320L16Rik,5930422H18Rik,AA407889,dc,dcr,L3mt	NULL	94062	ae9.0	chr9	105075240	105076502	+	7.18069	5.10838	5.90945	6.09439	6.26408	6.27137	6.17761	6.83243	5.23397	6.49195
Mrpl3	mitochondrial ribosomal protein L3	chr9:105053238-105077538	2010320L16Rik,5930422H18Rik,AA407889,dc,dcr,L3mt	NULL	94062	e10.0	chr9	105076993	105077538	+	30.1586	27.1473	30.714	32.8222	27.5056	27.6276	29.3603	26.3131	26.5415	21.5548
Mrpl3	mitochondrial ribosomal protein L3	chr9:105053238-105077538	2010320L16Rik,5930422H18Rik,AA407889,dc,dcr,L3mt	NULL	94062	e3.0	chr9	105055595	105055686	+	49.4021	54.9321	59.4636	48.7986	51.372	54.3642	52.2513	48.876	49.4711	52.439
Mrpl3	mitochondrial ribosomal protein L3	chr9:105053238-105077538	2010320L16Rik,5930422H18Rik,AA407889,dc,dcr,L3mt	NULL	94062	e1.0	chr9	105053238	105053512	+	3.6851	3.6529	5.87705	4.8091	7.09507	4.09151	6.10365	5.18525	5.71679	3.13404
Mrpl3	mitochondrial ribosomal protein L3	chr9:105053238-105077538	2010320L16Rik,5930422H18Rik,AA407889,dc,dcr,L3mt	NULL	94062	e4.0	chr9	105057025	105057123	+	47.3383	47.4786	51.9217	54.9626	43.6063	45.2008	43.2066	47.7113	41.8774	50.7283
Mrpl3	mitochondrial ribosomal protein L3	chr9:105053238-105077538	2010320L16Rik,5930422H18Rik,AA407889,dc,dcr,L3mt	NULL	94062	e5.0	chr9	105061899	105061998	+	62.9984	45.3365	65.9581	64.5395	51.6904	52.8542	53.9435	48.9878	52.487	56.4278
NULL	NULL	chr9:105077619-105079883	NULL	NULL	NULL	e1.0	chr9	105077619	105079883	+	6.16669	5.46048	5.52674	6.14121	4.63866	5.07376	5.38052	5.33131	4.95487	6.47557
Aste1	asteroid homolog 1	chr9:105395362-105405758	1100001A21Rik,AV006403	NULL	66595	e6.0	chr9	105405029	105405494	+	1.14512	1.90856	0.944617	0.658952	0.778211	0.883738	0.858226	0.7962	1.4024	1.33928
Aste1	asteroid homolog 1	chr9:105395362-105405758	1100001A21Rik,AV006403	NULL	66595	ae6.0	chr9	105405495	105405542	+	0.673668	NA	NA	NA	NA	NA	NA	NA	NA	NA
Aste1	asteroid homolog 1	chr9:105395362-105405758	1100001A21Rik,AV006403	NULL	66595	e7.0	chr9	105405543	105405788	+	NA	NA	NA	NA	0.512991	NA	NA	NA	NA	NA
Aste1	asteroid homolog 1	chr9:105395362-105405758	1100001A21Rik,AV006403	NULL	66595	e2.0	chr9	105396575	105397862	+	1.29272	0.673531	0.548587	0.602771	0.858883	1.21655	1.00061	0.844486	0.975243	1.55608
Aste1	asteroid homolog 1	chr9:105395362-105405758	1100001A21Rik,AV006403	NULL	66595	e2.0	chr9	105397863	105397888	+	2.23544	0.884945	0.742595	0.905439	2.15404	1.72169	1.91563	1.4613	NA	0.927542
Aste1	asteroid homolog 1	chr9:105395362-105405758	1100001A21Rik,AV006403	NULL	66595	e1.0	chr9	105395392	105395695	+	NA	1.09009	0.525005	0.620017	1.35571	1.76736	1.13438	1.18787	1.11389	NA
Aste1	asteroid homolog 1	chr9:105395362-105405758	1100001A21Rik,AV006403	NULL	66595	e3.0	chr9	105401506	105401716	+	1.36336	2.00039	1.84795	0.77921	1.98473	2.11525	1.52824	2.73819	0.607359	2.48842
Aste1	asteroid homolog 1	chr9:105395362-105405758	1100001A21Rik,AV006403	NULL	66595	e4.0	chr9	105402748	105402806	+	NA	1.53468	2.13679	0.754043	1.4077	1.54547	0.717748	2.16584	0.565194	1.2489
Aste1	asteroid homolog 1	chr9:105395362-105405758	1100001A21Rik,AV006403	NULL	66595	e5.0	chr9	105403426	105403621	+	2.04305	1.46002	1.56008	1.71672	1.62666	2.1799	0.709519	2.75961	2.55782	1.61075
Pik3r4	phosphoinositide-3-kinase regulatory subunit 4	chr9:105642978-105687655	2210010O15Rik,C730038E05Rik,C85833,D9Ertd418e,p15,p150,Vp,Vps15	ENSMUSG00000032571	75669	e5.0	chr9	105653952	105654086	+	3.05122	5.13568	2.84457	5.23598	3.44436	5.40951	6.07719	3.68586	6.02799	7.68079
Pik3r4	phosphoinositide-3-kinase regulatory subunit 4	chr9:105642978-105687655	2210010O15Rik,C730038E05Rik,C85833,D9Ertd418e,p15,p150,Vp,Vps15	ENSMUSG00000032571	75669	e6.0	chr9	105654816	105655037	+	5.47867	6.96142	3.35521	2.85632	3.46487	6.12228	5.9932	5.66902	5.57789	7.59354
Pik3r4	phosphoinositide-3-kinase regulatory subunit 4	chr9:105642978-105687655	2210010O15Rik,C730038E05Rik,C85833,D9Ertd418e,p15,p150,Vp,Vps15	ENSMUSG00000032571	75669	e7.0	chr9	105658419	105658472	+	2.83576	8.4916	2.58288	1.75077	4.22442	5.6881	5.74956	4.45514	3.97982	9.83662
Pik3r4	phosphoinositide-3-kinase regulatory subunit 4	chr9:105642978-105687655	2210010O15Rik,C730038E05Rik,C85833,D9Ertd418e,p15,p150,Vp,Vps15	ENSMUSG00000032571	75669	e7.0	chr9	105658473	105658592	+	3.64694	8.49532	4.28127	3.58055	4.03033	7.35329	6.14907	5.4045	5.43544	7.1057
Pik3r4	phosphoinositide-3-kinase regulatory subunit 4	chr9:105642978-105687655	2210010O15Rik,C730038E05Rik,C85833,D9Ertd418e,p15,p150,Vp,Vps15	ENSMUSG00000032571	75669	e8.0	chr9	105661337	105661482	+	6.49489	5.98951	4.6744	3.44916	2.78073	5.83646	5.35474	6.1861	5.60819	9.22676
Pik3r4	phosphoinositide-3-kinase regulatory subunit 4	chr9:105642978-105687655	2210010O15Rik,C730038E05Rik,C85833,D9Ertd418e,p15,p150,Vp,Vps15	ENSMUSG00000032571	75669	e2.0	chr9	105644196	105644969	+	3.09568	4.4325	2.12087	1.91002	2.58193	4.54671	2.99244	3.27338	3.03234	4.71083
Pik3r4	phosphoinositide-3-kinase regulatory subunit 4	chr9:105642978-105687655	2210010O15Rik,C730038E05Rik,C85833,D9Ertd418e,p15,p150,Vp,Vps15	ENSMUSG00000032571	75669	e9.0	chr9	105663042	105663245	+	5.90267	9.1703	3.49991	4.32947	3.85302	8.14197	6.09795	4.99649	5.6507	9.94523
Pik3r4	phosphoinositide-3-kinase regulatory subunit 4	chr9:105642978-105687655	2210010O15Rik,C730038E05Rik,C85833,D9Ertd418e,p15,p150,Vp,Vps15	ENSMUSG00000032571	75669	e10.0	chr9	105667732	105667933	+	6.46481	10.0055	3.87483	3.25682	3.59444	7.36681	7.19912	4.49848	4.6422	8.15887
Pik3r4	phosphoinositide-3-kinase regulatory subunit 4	chr9:105642978-105687655	2210010O15Rik,C730038E05Rik,C85833,D9Ertd418e,p15,p150,Vp,Vps15	ENSMUSG00000032571	75669	e11.0	chr9	105668986	105669173	+	4.94604	7.6244	4.96892	4.72959	4.97988	7.98985	8.73882	8.15507	11.3805	11.0084
Pik3r4	phosphoinositide-3-kinase regulatory subunit 4	chr9:105642978-105687655	2210010O15Rik,C730038E05Rik,C85833,D9Ertd418e,p15,p150,Vp,Vps15	ENSMUSG00000032571	75669	e12.0	chr9	105669746	105669956	+	9.68361	11.3305	4.60457	5.04663	7.07785	8.78443	7.57105	6.51485	8.84665	9.34912
Pik3r4	phosphoinositide-3-kinase regulatory subunit 4	chr9:105642978-105687655	2210010O15Rik,C730038E05Rik,C85833,D9Ertd418e,p15,p150,Vp,Vps15	ENSMUSG00000032571	75669	e13.0	chr9	105672644	105672809	+	5.44572	10.0703	3.69487	2.90624	4.72033	7.5619	6.33329	7.61007	7.0392	9.13662
Pik3r4	phosphoinositide-3-kinase regulatory subunit 4	chr9:105642978-105687655	2210010O15Rik,C730038E05Rik,C85833,D9Ertd418e,p15,p150,Vp,Vps15	ENSMUSG00000032571	75669	e14.0	chr9	105676743	105676907	+	6.77747	10.4361	6.64006	4.41164	6.63849	7.72232	8.15821	10.25	8.93125	11.5299
Pik3r4	phosphoinositide-3-kinase regulatory subunit 4	chr9:105642978-105687655	2210010O15Rik,C730038E05Rik,C85833,D9Ertd418e,p15,p150,Vp,Vps15	ENSMUSG00000032571	75669	e15.0	chr9	105678109	105678320	+	6.71221	15.0399	8.9782	6.87589	9.92821	11.5237	11.9324	11.0365	11.5001	15.0852
Pik3r4	phosphoinositide-3-kinase regulatory subunit 4	chr9:105642978-105687655	2210010O15Rik,C730038E05Rik,C85833,D9Ertd418e,p15,p150,Vp,Vps15	ENSMUSG00000032571	75669	e16.0	chr9	105682185	105682285	+	12.6884	13.5319	12.5805	7.7082	9.25284	16.9432	12.5908	15.5639	12.9503	19.9168
Pik3r4	phosphoinositide-3-kinase regulatory subunit 4	chr9:105642978-105687655	2210010O15Rik,C730038E05Rik,C85833,D9Ertd418e,p15,p150,Vp,Vps15	ENSMUSG00000032571	75669	e16.0	chr9	105682286	105682316	+	10.1561	14.7976	10.0463	9.48158	7.12608	13.8209	11.1029	11.6859	8.0609	14.4696
Pik3r4	phosphoinositide-3-kinase regulatory subunit 4	chr9:105642978-105687655	2210010O15Rik,C730038E05Rik,C85833,D9Ertd418e,p15,p150,Vp,Vps15	ENSMUSG00000032571	75669	e1.0	chr9	105642978	105643390	+	1.3607	1.87039	0.750722	0.997432	1.15451	2.52276	1.70192	2.09357	2.11264	1.76321
Pik3r4	phosphoinositide-3-kinase regulatory subunit 4	chr9:105642978-105687655	2210010O15Rik,C730038E05Rik,C85833,D9Ertd418e,p15,p150,Vp,Vps15	ENSMUSG00000032571	75669	e17.0	chr9	105685131	105685231	+	14.6727	14.3991	11.2671	9.11212	10.65	14.382	14.4907	10.3559	10.5053	14.7265
Pik3r4	phosphoinositide-3-kinase regulatory subunit 4	chr9:105642978-105687655	2210010O15Rik,C730038E05Rik,C85833,D9Ertd418e,p15,p150,Vp,Vps15	ENSMUSG00000032571	75669	e18.0	chr9	105686134	105686222	+	8.89988	14.6493	12.8895	7.82341	9.46919	12.0828	12.8745	11.0076	9.76422	13.1371
Pik3r4	phosphoinositide-3-kinase regulatory subunit 4	chr9:105642978-105687655	2210010O15Rik,C730038E05Rik,C85833,D9Ertd418e,p15,p150,Vp,Vps15	ENSMUSG00000032571	75669	e19.0	chr9	105686346	105686454	+	11.3059	15.1632	9.79132	7.95259	5.79767	9.88081	11.8008	12.4421	9.20205	13.6237
Pik3r4	phosphoinositide-3-kinase regulatory subunit 4	chr9:105642978-105687655	2210010O15Rik,C730038E05Rik,C85833,D9Ertd418e,p15,p150,Vp,Vps15	ENSMUSG00000032571	75669	e20.0	chr9	105687115	105687655	+	7.9375	9.9294	5.97458	7.08143	8.04569	7.80615	11.6381	8.81213	9.91901	12.5116
Pik3r4	phosphoinositide-3-kinase regulatory subunit 4	chr9:105642978-105687655	2210010O15Rik,C730038E05Rik,C85833,D9Ertd418e,p15,p150,Vp,Vps15	ENSMUSG00000032571	75669	e3.0	chr9	105648666	105648799	+	5.59738	4.28563	1.51573	2.19489	1.86956	5.86576	2.78252	2.38003	2.95885	6.63409
Pik3r4	phosphoinositide-3-kinase regulatory subunit 4	chr9:105642978-105687655	2210010O15Rik,C730038E05Rik,C85833,D9Ertd418e,p15,p150,Vp,Vps15	ENSMUSG00000032571	75669	e4.0	chr9	105650317	105650899	+	2.70353	4.90637	1.37945	3.32712	3.16575	4.28303	4.22567	3.31213	4.02568	6.43688
Wdr82	WD repeat domain containing 82	chr9:106170922-106192416	9430077D24Rik,CDW5/WDR82	ENSMUSG00000020257	77305	e4.0	chr9	106183616	106183715	+	114.43	103.173	83.9275	94.2913	92.4651	85.6906	90.428	92.0132	90.2832	83.261
Wdr82	WD repeat domain containing 82	chr9:106170922-106192416	9430077D24Rik,CDW5/WDR82	ENSMUSG00000020257	77305	e5.0	chr9	106184180	106184296	+	80.4435	90.4091	72.786	89.7272	86.7118	75.7208	85.0965	82.9051	78.6823	74.8725
Wdr82	WD repeat domain containing 82	chr9:106170922-106192416	9430077D24Rik,CDW5/WDR82	ENSMUSG00000020257	77305	e6.0	chr9	106184683	106184838	+	94.0519	114.463	97.9512	116.129	97.1088	90.2966	106.273	105.826	108.861	93.2913
Wdr82	WD repeat domain containing 82	chr9:106170922-106192416	9430077D24Rik,CDW5/WDR82	ENSMUSG00000020257	77305	e7.0	chr9	106185249	106185318	+	110.375	118.547	112.068	107.639	119.322	102.26	121.061	113.3	120.972	103.332
Wdr82	WD repeat domain containing 82	chr9:106170922-106192416	9430077D24Rik,CDW5/WDR82	ENSMUSG00000020257	77305	e8.0	chr9	106186370	106186512	+	129.831	126.936	116.105	134.162	121.176	111.792	135.162	129.383	123.764	119.19
Wdr82	WD repeat domain containing 82	chr9:106170922-106192416	9430077D24Rik,CDW5/WDR82	ENSMUSG00000020257	77305	e9.0	chr9	106188596	106189234	+	74.9288	74.927	78.8168	81.8667	81.1237	70.2882	85.1586	81.5481	81.094	69.784
Wdr82	WD repeat domain containing 82	chr9:106170922-106192416	9430077D24Rik,CDW5/WDR82	ENSMUSG00000020257	77305	e9.0	chr9	106189235	106191658	+	56.1294	57.2791	58.7368	65.0212	59.9773	50.2491	62.5373	59.9556	56.7415	56.9865
Wdr82	WD repeat domain containing 82	chr9:106170922-106192416	9430077D24Rik,CDW5/WDR82	ENSMUSG00000020257	77305	ae9.0	chr9	106191659	106191706	+	NA	NA	0.810489	0.681474	1.3308	NA	0.867385	1.12467	NA	NA
Wdr82	WD repeat domain containing 82	chr9:106170922-106192416	9430077D24Rik,CDW5/WDR82	ENSMUSG00000020257	77305	e10.0	chr9	106191713	106192416	+	0.766944	0.692652	0.603569	NA	NA	0.583274	0.596998	0.664264	NA	NA
Wdr82	WD repeat domain containing 82	chr9:106170922-106192416	9430077D24Rik,CDW5/WDR82	ENSMUSG00000020257	77305	e1.0	chr9	106170922	106171379	+	16.6216	22.4826	21.4913	22.4766	22.5506	21.4301	23.497	21.1749	22.5606	18.8229
Wdr82	WD repeat domain containing 82	chr9:106170922-106192416	9430077D24Rik,CDW5/WDR82	ENSMUSG00000020257	77305	e2.0	chr9	106176613	106176710	+	60.9382	66.5415	73.7559	78.4977	79.3924	56.2557	73.0963	69.8285	67.8437	65.9717
Wdr82	WD repeat domain containing 82	chr9:106170922-106192416	9430077D24Rik,CDW5/WDR82	ENSMUSG00000020257	77305	e3.0	chr9	106180566	106180632	+	50.1806	41.3733	39.9921	43.4588	41.5819	34.977	43.2815	39.1924	41.3454	37.6704
Twf2	twinfilin actin binding protein 2	chr9:106203108-106215392	A6-rel,A6-related,AU014993,Ptk,Ptk9l,Ptk9r,Twinf	ENSMUSG00000023277	23999	e7.0	chr9	106214101	106214251	+	17.7444	17.9696	22.4771	22.0669	16.8684	21.8524	15.3505	14.4488	16.5447	15.9663
Twf2	twinfilin actin binding protein 2	chr9:106203108-106215392	A6-rel,A6-related,AU014993,Ptk,Ptk9l,Ptk9r,Twinf	ENSMUSG00000023277	23999	e8.0	chr9	106214356	106214477	+	17.9216	14.7387	23.48	17.1912	19.136	25.2657	17.8105	16.1981	19.0857	18.9382
Twf2	twinfilin actin binding protein 2	chr9:106203108-106215392	A6-rel,A6-related,AU014993,Ptk,Ptk9l,Ptk9r,Twinf	ENSMUSG00000023277	23999	e9.0	chr9	106214828	106215392	+	11.3137	10.1711	23.0284	15.2207	17.6826	17.9811	15.7955	14.2297	15.9973	12.5893
Twf2	twinfilin actin binding protein 2	chr9:106203108-106215392	A6-rel,A6-related,AU014993,Ptk,Ptk9l,Ptk9r,Twinf	ENSMUSG00000023277	23999	e1.0	chr9	106203108	106203284	+	1.54745	2.87599	8.54207	8.77918	5.78928	5.61177	6.14564	3.67002	5.51429	3.42031
Twf2	twinfilin actin binding protein 2	chr9:106203108-106215392	A6-rel,A6-related,AU014993,Ptk,Ptk9l,Ptk9r,Twinf	ENSMUSG00000023277	23999	e2.0	chr9	106206889	106206966	+	3.71523	8.19041	21.0997	12.7598	13.1879	15.5398	10.5725	8.16998	16.72	9.89245
Twf2	twinfilin actin binding protein 2	chr9:106203108-106215392	A6-rel,A6-related,AU014993,Ptk,Ptk9l,Ptk9r,Twinf	ENSMUSG00000023277	23999	e3.0	chr9	106211719	106211897	+	5.86207	11.7891	23.2562	14.2389	16.1583	17.0271	12.2927	11.3576	19.7489	13.2174
Twf2	twinfilin actin binding protein 2	chr9:106203108-106215392	A6-rel,A6-related,AU014993,Ptk,Ptk9l,Ptk9r,Twinf	ENSMUSG00000023277	23999	e4.0	chr9	106212256	106212351	+	9.675	13.3475	22.5082	13.3405	14.5715	18.3088	12.5433	12.0217	14.9538	9.76437
Twf2	twinfilin actin binding protein 2	chr9:106203108-106215392	A6-rel,A6-related,AU014993,Ptk,Ptk9l,Ptk9r,Twinf	ENSMUSG00000023277	23999	e5.0	chr9	106212732	106212836	+	10.0643	13.001	25.2739	20.1174	16.2648	20.5849	16.958	17.7265	18.2908	12.3034
Twf2	twinfilin actin binding protein 2	chr9:106203108-106215392	A6-rel,A6-related,AU014993,Ptk,Ptk9l,Ptk9r,Twinf	ENSMUSG00000023277	23999	e6.0	chr9	106212938	106213063	+	16.0627	16.1326	22.1614	17.1609	20.099	22.196	15.3252	16.7228	17.7167	12.7557
NULL	NULL	chr9:106247959-106248907	NULL	NULL	NULL	e1.0	chr9	106247959	106248073	+	NA	0.549775	NA	0.62739	2.07168	NA	1.61116	0.707806	0.621518	0.629934
NULL	NULL	chr9:106247959-106248907	NULL	NULL	NULL	e2.0	chr9	106248304	106248907	+	1.03239	0.826974	0.544602	1.08768	1.17266	1.05137	1.22619	1.20226	0.92368	1.12562
Poc1a	POC1 centriolar protein A	chr9:106281061-106350521	2510040D07Rik,ch,cha,Wdr5,Wdr51a	ENSMUSG00000023345	70235	e8.0	chr9	106295141	106295274	+	4.03259	4.68819	2.6119	2.95159	2.09274	2.57933	1.95131	2.16877	3.34703	2.32933
Poc1a	POC1 centriolar protein A	chr9:106281061-106350521	2510040D07Rik,ch,cha,Wdr5,Wdr51a	ENSMUSG00000023345	70235	e2.0	chr9	106282852	106282855	+	0.604663	2.89794	4.19297	5.73096	3.7966	4.4976	5.40462	1.54255	3.46577	2.84752
Poc1a	POC1 centriolar protein A	chr9:106281061-106350521	2510040D07Rik,ch,cha,Wdr5,Wdr51a	ENSMUSG00000023345	70235	e2.0	chr9	106282856	106282936	+	0.731422	2.67782	2.20109	3.7276	3.39516	3.14766	3.97769	1.44739	2.88453	1.7342
Poc1a	POC1 centriolar protein A	chr9:106281061-106350521	2510040D07Rik,ch,cha,Wdr5,Wdr51a	ENSMUSG00000023345	70235	e9.0	chr9	106305265	106305333	+	4.34611	3.24006	6.27152	6.92075	2.76869	5.75972	3.83671	3.60448	5.15154	1.80826
Poc1a	POC1 centriolar protein A	chr9:106281061-106350521	2510040D07Rik,ch,cha,Wdr5,Wdr51a	ENSMUSG00000023345	70235	e10.0	chr9	106307941	106308033	+	4.48222	3.01776	6.9844	6.23713	3.00658	5.2087	3.36268	5.34282	6.14366	2.11745
Poc1a	POC1 centriolar protein A	chr9:106281061-106350521	2510040D07Rik,ch,cha,Wdr5,Wdr51a	ENSMUSG00000023345	70235	e1.0	chr9	106281061	106281456	+	1.32502	0.816829	1.30514	1.52709	1.32413	1.41094	1.44998	1.28651	1.15453	1.67597
Poc1a	POC1 centriolar protein A	chr9:106281061-106350521	2510040D07Rik,ch,cha,Wdr5,Wdr51a	ENSMUSG00000023345	70235	e3.0	chr9	106284881	106285052	+	2.12686	2.8133	2.9039	2.88792	3.33275	3.80375	3.58869	2.37539	3.79485	1.61813
Poc1a	POC1 centriolar protein A	chr9:106281061-106350521	2510040D07Rik,ch,cha,Wdr5,Wdr51a	ENSMUSG00000023345	70235	e4.0	chr9	106285393	106285572	+	1.40202	2.97743	2.49965	2.94201	2.52432	2.81289	3.37765	3.13957	2.18931	4.20617
Poc1a	POC1 centriolar protein A	chr9:106281061-106350521	2510040D07Rik,ch,cha,Wdr5,Wdr51a	ENSMUSG00000023345	70235	e11.0	chr9	106329873	106330016	+	6.76481	4.94531	21.1853	12.5198	4.46036	12.5963	10.7763	7.79302	10.3202	3.48457
Poc1a	POC1 centriolar protein A	chr9:106281061-106350521	2510040D07Rik,ch,cha,Wdr5,Wdr51a	ENSMUSG00000023345	70235	e5.0	chr9	106286780	106286887	+	1.47261	2.44914	2.90805	3.25174	4.46473	2.59595	2.27969	2.8635	2.49115	2.04434
Poc1a	POC1 centriolar protein A	chr9:106281061-106350521	2510040D07Rik,ch,cha,Wdr5,Wdr51a	ENSMUSG00000023345	70235	e12.0	chr9	106349682	106350521	+	2.03446	1.25283	5.11792	2.85672	1.03124	4.00282	3.99779	2.31014	4.3134	1.08233
Poc1a	POC1 centriolar protein A	chr9:106281061-106350521	2510040D07Rik,ch,cha,Wdr5,Wdr51a	ENSMUSG00000023345	70235	e6.0	chr9	106287991	106288106	+	2.41615	3.01741	2.73905	3.34876	3.31286	3.82133	2.56566	2.22166	3.13322	3.10357
Dusp7	dual specificity phosphatase 7	chr9:106368630-106375721	AU015694,MKP-,Mkpx,PYS,Pyst2	ENSMUSG00000053716	235584	e2.0	chr9	106370701	106371135	+	27.1	22.3023	19.4379	20.3363	19.3843	29.401	19.1841	22.8496	21.7862	23.1135
Dusp7	dual specificity phosphatase 7	chr9:106368630-106375721	AU015694,MKP-,Mkpx,PYS,Pyst2	ENSMUSG00000053716	235584	e1.0	chr9	106368630	106369323	+	3.12798	3.14918	3.38517	3.55926	3.0431	5.49011	3.76608	4.32258	4.983	4.87147
Dusp7	dual specificity phosphatase 7	chr9:106368630-106375721	AU015694,MKP-,Mkpx,PYS,Pyst2	ENSMUSG00000053716	235584	e3.0	chr9	106373639	106375721	+	32.3693	25.9008	18.881	19.0898	20.8067	32.2482	21.7147	23.2947	23.5087	27.3554
Abhd14b	abhydrolase domain containing 14b	chr9:106448640-106452917	1810013B01Rik	NULL	76491	e2.0	chr9	106450004	106450231	+	1.47989	2.99298	2.86053	2.74899	2.78497	2.21513	2.13293	2.40577	2.62101	1.98995
Abhd14b	abhydrolase domain containing 14b	chr9:106448640-106452917	1810013B01Rik	NULL	76491	e3.0	chr9	106451393	106451634	+	4.3919	3.41869	5.07892	3.24868	4.81297	3.67148	2.68017	2.83465	3.23258	3.35548
Abhd14b	abhydrolase domain containing 14b	chr9:106448640-106452917	1810013B01Rik	NULL	76491	e4.0	chr9	106451984	106452917	+	2.77462	2.87397	2.67143	3.26644	2.84478	3.53941	1.84989	3.11998	2.70643	2.8553
Abhd14b	abhydrolase domain containing 14b	chr9:106448640-106452917	1810013B01Rik	NULL	76491	e1.0	chr9	106448640	106448709	+	NA	0.805465	NA	1.20409	NA	0.634813	0.762464	0.673014	0.838906	0.721909
Pcbp4	poly(rC) binding protein 4	chr9:106453838-106464012	1200003L19Rik,Alph,AlphaCP-4	ENSMUSG00000023495	59092	e13.0	chr9	106463131	106464012	+	27.0983	24.3518	30.8149	29.9318	35.7819	37.5471	31.0398	31.6658	35.1029	29.2958
Pcbp4	poly(rC) binding protein 4	chr9:106453838-106464012	1200003L19Rik,Alph,AlphaCP-4	ENSMUSG00000023495	59092	e1.0	chr9	106453838	106454007	+	1.10197	4.32407	8.72783	6.61104	9.29979	8.57718	10.7141	10.7318	7.8657	6.90151
Pcbp4	poly(rC) binding protein 4	chr9:106453838-106464012	1200003L19Rik,Alph,AlphaCP-4	ENSMUSG00000023495	59092	e2.0	chr9	106460005	106460149	+	19.9014	26.2901	32.6114	25.7606	36.0497	37.8932	30.1532	35.5502	35.5401	33.9099
Pcbp4	poly(rC) binding protein 4	chr9:106453838-106464012	1200003L19Rik,Alph,AlphaCP-4	ENSMUSG00000023495	59092	e3.0	chr9	106460276	106460299	+	42.8266	27.3444	45.5217	29.6982	38.7656	40.9362	35.8628	39.3838	41.8557	39.8716
Pcbp4	poly(rC) binding protein 4	chr9:106453838-106464012	1200003L19Rik,Alph,AlphaCP-4	ENSMUSG00000023495	59092	e4.0	chr9	106460397	106460429	+	42.8581	22.7237	45.1578	31.1462	40.533	37.4513	34.1304	36.1815	38.209	38.9771
Pcbp4	poly(rC) binding protein 4	chr9:106453838-106464012	1200003L19Rik,Alph,AlphaCP-4	ENSMUSG00000023495	59092	e5.0	chr9	106460651	106460767	+	24.6377	16.5155	33.8355	24.7442	32.6432	31.0453	26.7189	28.8928	30.3029	26.2122
Pcbp4	poly(rC) binding protein 4	chr9:106453838-106464012	1200003L19Rik,Alph,AlphaCP-4	ENSMUSG00000023495	59092	e6.0	chr9	106460993	106461074	+	12.9609	16.6678	21.8306	18.5699	19.6465	28.2536	23.5442	23.9708	21.8385	23.6701
Pcbp4	poly(rC) binding protein 4	chr9:106453838-106464012	1200003L19Rik,Alph,AlphaCP-4	ENSMUSG00000023495	59092	e6.0	chr9	106461075	106461124	+	19.9472	25.9044	29.5147	26.7169	32.0826	39.3196	33.1593	31.0687	34.2884	38.0643
Pcbp4	poly(rC) binding protein 4	chr9:106453838-106464012	1200003L19Rik,Alph,AlphaCP-4	ENSMUSG00000023495	59092	e7.0	chr9	106461265	106461393	+	42.6832	45.9565	45.1071	40.5355	50.1179	61.5593	46.7614	46.3759	53.8731	53.7878
Pcbp4	poly(rC) binding protein 4	chr9:106453838-106464012	1200003L19Rik,Alph,AlphaCP-4	ENSMUSG00000023495	59092	e8.0	chr9	106461849	106461923	+	37.0679	44.9667	44.3447	39.6169	52.7253	58.6304	43.3786	47.2346	53.5281	53.4805
Pcbp4	poly(rC) binding protein 4	chr9:106453838-106464012	1200003L19Rik,Alph,AlphaCP-4	ENSMUSG00000023495	59092	e9.0	chr9	106462069	106462113	+	35.0294	40.3993	39.8997	37.1535	48.1164	51.5222	38.0543	46.7775	43.3678	43.1064
Pcbp4	poly(rC) binding protein 4	chr9:106453838-106464012	1200003L19Rik,Alph,AlphaCP-4	ENSMUSG00000023495	59092	e10.0	chr9	106462189	106462252	+	39.4244	40.1653	39.7653	43.0631	44.5729	51.577	38.3962	46.145	43.8195	38.3998
Pcbp4	poly(rC) binding protein 4	chr9:106453838-106464012	1200003L19Rik,Alph,AlphaCP-4	ENSMUSG00000023495	59092	e11.0	chr9	106462362	106462414	+	34.1004	38.2796	37.519	39.7249	38.8623	46.9884	35.4494	39.1891	40.5217	31.1406
Pcbp4	poly(rC) binding protein 4	chr9:106453838-106464012	1200003L19Rik,Alph,AlphaCP-4	ENSMUSG00000023495	59092	e12.0	chr9	106462508	106462677	+	30.9851	34.1993	33.8706	33.8697	45.0992	44.3776	37.9873	37.554	43.7672	29.7467
Rrp9	ribosomal RNA processing 9, U3 small nucleolar RNA binding protein	chr9:106477306-106485416	55kD,55kDa,D19435,D9Wsu10,D9Wsu10e,Rnu,Rnu3ip2,U3-55k	ENSMUSG00000041506	27966	e1.0	chr9	106477306	106477434	+	1.41979	1.70339	6.70962	4.8025	4.04131	2.58617	5.43319	5.19461	5.55538	2.45369
Rrp9	ribosomal RNA processing 9, U3 small nucleolar RNA binding protein	chr9:106477306-106485416	55kD,55kDa,D19435,D9Wsu10,D9Wsu10e,Rnu,Rnu3ip2,U3-55k	ENSMUSG00000041506	27966	e3.0	chr9	106480696	106480805	+	15.8628	17.5337	22.8925	13.4266	16.5146	21.382	16.6017	15.6619	14.7862	13.5223
Rrp9	ribosomal RNA processing 9, U3 small nucleolar RNA binding protein	chr9:106477306-106485416	55kD,55kDa,D19435,D9Wsu10,D9Wsu10e,Rnu,Rnu3ip2,U3-55k	ENSMUSG00000041506	27966	e4.0	chr9	106481156	106481223	+	12.1599	16.5624	17.3394	20.032	16.1346	15.3832	15.0843	13.9561	13.6187	12.2665
Rrp9	ribosomal RNA processing 9, U3 small nucleolar RNA binding protein	chr9:106477306-106485416	55kD,55kDa,D19435,D9Wsu10,D9Wsu10e,Rnu,Rnu3ip2,U3-55k	ENSMUSG00000041506	27966	e5.0	chr9	106481313	106481354	+	8.60363	13.2702	14.668	14.5765	13.1384	12.6057	11.7423	11.5144	11.5429	9.36553
Rrp9	ribosomal RNA processing 9, U3 small nucleolar RNA binding protein	chr9:106477306-106485416	55kD,55kDa,D19435,D9Wsu10,D9Wsu10e,Rnu,Rnu3ip2,U3-55k	ENSMUSG00000041506	27966	e2.0	chr9	106477671	106477753	+	9.4457	12.0431	16.8953	8.43804	12.4109	12.6153	11.1887	10.3944	10.7879	7.72411
Rrp9	ribosomal RNA processing 9, U3 small nucleolar RNA binding protein	chr9:106477306-106485416	55kD,55kDa,D19435,D9Wsu10,D9Wsu10e,Rnu,Rnu3ip2,U3-55k	ENSMUSG00000041506	27966	e6.0	chr9	106481760	106481886	+	6.60331	11.8894	14.4283	13.5014	12.6016	13.1214	11.0656	13.3477	10.7827	8.54513
Rrp9	ribosomal RNA processing 9, U3 small nucleolar RNA binding protein	chr9:106477306-106485416	55kD,55kDa,D19435,D9Wsu10,D9Wsu10e,Rnu,Rnu3ip2,U3-55k	ENSMUSG00000041506	27966	e7.0	chr9	106482912	106483036	+	7.91322	9.49486	14.1696	12.439	12.8305	10.5997	11.7117	13.4006	9.36155	7.6416
Rrp9	ribosomal RNA processing 9, U3 small nucleolar RNA binding protein	chr9:106477306-106485416	55kD,55kDa,D19435,D9Wsu10,D9Wsu10e,Rnu,Rnu3ip2,U3-55k	ENSMUSG00000041506	27966	e8.0	chr9	106483119	106483211	+	11.8318	11.6093	15.8844	14.9059	17.1334	13.5833	13.5627	10.2978	11.9725	11.5681
Rrp9	ribosomal RNA processing 9, U3 small nucleolar RNA binding protein	chr9:106477306-106485416	55kD,55kDa,D19435,D9Wsu10,D9Wsu10e,Rnu,Rnu3ip2,U3-55k	ENSMUSG00000041506	27966	e9.0	chr9	106483557	106483657	+	13.092	14.7071	17.6139	17.8662	17.4465	17.5814	16.6278	14.3327	16.695	14.7824
Rrp9	ribosomal RNA processing 9, U3 small nucleolar RNA binding protein	chr9:106477306-106485416	55kD,55kDa,D19435,D9Wsu10,D9Wsu10e,Rnu,Rnu3ip2,U3-55k	ENSMUSG00000041506	27966	e10.0	chr9	106483747	106483881	+	12.2644	12.8453	19.8696	18.6273	21.2837	18.1926	19.3002	18.8038	17.92	9.80262
Rrp9	ribosomal RNA processing 9, U3 small nucleolar RNA binding protein	chr9:106477306-106485416	55kD,55kDa,D19435,D9Wsu10,D9Wsu10e,Rnu,Rnu3ip2,U3-55k	ENSMUSG00000041506	27966	e11.0	chr9	106483966	106484028	+	9.17929	9.68783	15.9916	11.6674	16.4965	12.7475	13.6952	16.8733	16.1835	7.75326
Rrp9	ribosomal RNA processing 9, U3 small nucleolar RNA binding protein	chr9:106477306-106485416	55kD,55kDa,D19435,D9Wsu10,D9Wsu10e,Rnu,Rnu3ip2,U3-55k	ENSMUSG00000041506	27966	e12.0	chr9	106484211	106484356	+	6.44157	8.84934	20.6096	14.2469	17.5453	14.5189	12.1218	15.0807	13.4385	9.42086
Rrp9	ribosomal RNA processing 9, U3 small nucleolar RNA binding protein	chr9:106477306-106485416	55kD,55kDa,D19435,D9Wsu10,D9Wsu10e,Rnu,Rnu3ip2,U3-55k	ENSMUSG00000041506	27966	e13.0	chr9	106484440	106484519	+	11.1792	14.7165	15.0049	15.1547	16.5313	14.1846	15.4958	13.1183	13.4895	9.95949
Rrp9	ribosomal RNA processing 9, U3 small nucleolar RNA binding protein	chr9:106477306-106485416	55kD,55kDa,D19435,D9Wsu10,D9Wsu10e,Rnu,Rnu3ip2,U3-55k	ENSMUSG00000041506	27966	e14.0	chr9	106485077	106485150	+	10.9435	20.5184	21.1911	16.3478	17.1863	14.9197	14.5858	11.6064	12.7879	14.8241
Rrp9	ribosomal RNA processing 9, U3 small nucleolar RNA binding protein	chr9:106477306-106485416	55kD,55kDa,D19435,D9Wsu10,D9Wsu10e,Rnu,Rnu3ip2,U3-55k	ENSMUSG00000041506	27966	e15.0	chr9	106485252	106485416	+	8.01317	12.3013	15.4646	11.2669	14.0588	10.0894	8.01319	9.08638	8.86916	10.709
Dcaf1	DDB1 and CUL4 associated factor 1	chr9:106821924-106880992	AI447437,B930007L02Rik,mKIAA0800,V,Vprbp	ENSMUSG00000040325	321006	e4.0	chr9	106834201	106834274	+	0.996562	3.66397	1.99761	2.65922	1.23556	2.05078	1.39852	1.60949	3.41987	3.55719
Dcaf1	DDB1 and CUL4 associated factor 1	chr9:106821924-106880992	AI447437,B930007L02Rik,mKIAA0800,V,Vprbp	ENSMUSG00000040325	321006	e5.0	chr9	106835568	106835681	+	0.542387	2.85628	1.68785	2.79477	1.17972	1.87161	1.93967	2.84313	2.12933	1.88192
Dcaf1	DDB1 and CUL4 associated factor 1	chr9:106821924-106880992	AI447437,B930007L02Rik,mKIAA0800,V,Vprbp	ENSMUSG00000040325	321006	e6.0	chr9	106836613	106836750	+	2.47822	2.75381	0.59022	2.37992	1.92405	2.61764	1.67257	2.16953	3.10804	2.62012
Dcaf1	DDB1 and CUL4 associated factor 1	chr9:106821924-106880992	AI447437,B930007L02Rik,mKIAA0800,V,Vprbp	ENSMUSG00000040325	321006	e7.0	chr9	106838251	106838760	+	2.32894	3.47774	1.52254	2.14799	1.86709	2.6506	3.02813	2.30257	2.34953	3.24045
Dcaf1	DDB1 and CUL4 associated factor 1	chr9:106821924-106880992	AI447437,B930007L02Rik,mKIAA0800,V,Vprbp	ENSMUSG00000040325	321006	e1.0	chr9	106821976	106822143	+	0.781006	1.4641	0.94154	0.997294	NA	1.31657	1.75781	0.902313	1.59266	0.999426
Dcaf1	DDB1 and CUL4 associated factor 1	chr9:106821924-106880992	AI447437,B930007L02Rik,mKIAA0800,V,Vprbp	ENSMUSG00000040325	321006	e8.0	chr9	106839084	106839185	+	2.11532	2.52057	0.704256	1.93337	3.63325	3.81091	2.98859	3.03137	1.77242	2.70934
Dcaf1	DDB1 and CUL4 associated factor 1	chr9:106821924-106880992	AI447437,B930007L02Rik,mKIAA0800,V,Vprbp	ENSMUSG00000040325	321006	e9.0	chr9	106844188	106844346	+	3.40841	2.0775	1.81561	2.02102	2.60651	3.32713	2.39547	3.04692	2.57835	2.56827
Dcaf1	DDB1 and CUL4 associated factor 1	chr9:106821924-106880992	AI447437,B930007L02Rik,mKIAA0800,V,Vprbp	ENSMUSG00000040325	321006	e10.0	chr9	106846711	106846890	+	2.19966	2.70188	3.20934	3.37599	2.12728	3.70538	2.24767	1.93505	2.57788	3.28499
Dcaf1	DDB1 and CUL4 associated factor 1	chr9:106821924-106880992	AI447437,B930007L02Rik,mKIAA0800,V,Vprbp	ENSMUSG00000040325	321006	e11.0	chr9	106847833	106848042	+	3.44723	3.93706	2.57717	2.24035	1.85633	2.80924	3.10517	2.8768	2.69275	2.16234
Dcaf1	DDB1 and CUL4 associated factor 1	chr9:106821924-106880992	AI447437,B930007L02Rik,mKIAA0800,V,Vprbp	ENSMUSG00000040325	321006	e12.0	chr9	106851990	106852159	+	2.10738	2.25656	1.42475	4.43078	2.61866	3.56069	3.56548	2.90522	2.3211	4.79913
Dcaf1	DDB1 and CUL4 associated factor 1	chr9:106821924-106880992	AI447437,B930007L02Rik,mKIAA0800,V,Vprbp	ENSMUSG00000040325	321006	e13.0	chr9	106854222	106854346	+	4.32803	5.84406	1.98296	4.12538	1.72223	3.47992	2.5871	3.61059	2.12792	4.11779
Dcaf1	DDB1 and CUL4 associated factor 1	chr9:106821924-106880992	AI447437,B930007L02Rik,mKIAA0800,V,Vprbp	ENSMUSG00000040325	321006	e14.0	chr9	106857876	106858756	+	3.0323	3.95059	2.24796	2.33957	2.91156	3.71451	3.38734	3.4694	3.63312	3.90787
Dcaf1	DDB1 and CUL4 associated factor 1	chr9:106821924-106880992	AI447437,B930007L02Rik,mKIAA0800,V,Vprbp	ENSMUSG00000040325	321006	e14.0	chr9	106858757	106859139	+	4.77952	5.48868	2.48988	3.23204	2.26698	5.34279	4.93622	2.44335	2.87618	3.94803
Dcaf1	DDB1 and CUL4 associated factor 1	chr9:106821924-106880992	AI447437,B930007L02Rik,mKIAA0800,V,Vprbp	ENSMUSG00000040325	321006	e15.0	chr9	106859633	106859831	+	4.00535	4.13909	4.70964	3.82282	3.34265	6.31667	4.42657	4.55948	4.48121	5.84019
Dcaf1	DDB1 and CUL4 associated factor 1	chr9:106821924-106880992	AI447437,B930007L02Rik,mKIAA0800,V,Vprbp	ENSMUSG00000040325	321006	e16.0	chr9	106860431	106860513	+	1.56319	5.38577	9.16252	5.22046	3.90575	8.22268	4.47203	4.5461	5.78463	5.36623
Dcaf1	DDB1 and CUL4 associated factor 1	chr9:106821924-106880992	AI447437,B930007L02Rik,mKIAA0800,V,Vprbp	ENSMUSG00000040325	321006	e17.0	chr9	106861020	106861104	+	7.21857	5.94955	6.2765	5.22122	2.1602	5.45848	4.10669	5.13141	3.98375	5.95418
Dcaf1	DDB1 and CUL4 associated factor 1	chr9:106821924-106880992	AI447437,B930007L02Rik,mKIAA0800,V,Vprbp	ENSMUSG00000040325	321006	e18.0	chr9	106863069	106863302	+	5.14336	4.29811	2.47216	4.00601	4.913	4.36721	3.06903	4.2134	5.70319	4.88727
Dcaf1	DDB1 and CUL4 associated factor 1	chr9:106821924-106880992	AI447437,B930007L02Rik,mKIAA0800,V,Vprbp	ENSMUSG00000040325	321006	e19.0	chr9	106863702	106863795	+	5.32635	6.80935	6.35625	7.36205	4.30726	8.52907	6.5495	6.37959	7.11851	7.16754
Dcaf1	DDB1 and CUL4 associated factor 1	chr9:106821924-106880992	AI447437,B930007L02Rik,mKIAA0800,V,Vprbp	ENSMUSG00000040325	321006	e20.0	chr9	106864568	106864672	+	6.68931	5.42518	5.06718	5.97463	5.04541	8.04819	5.97511	7.12344	5.17421	7.44907
Dcaf1	DDB1 and CUL4 associated factor 1	chr9:106821924-106880992	AI447437,B930007L02Rik,mKIAA0800,V,Vprbp	ENSMUSG00000040325	321006	e21.0	chr9	106865083	106865156	+	4.3004	5.51994	4.30175	4.36257	3.03495	5.24505	6.3423	4.58376	4.65342	5.5208
Dcaf1	DDB1 and CUL4 associated factor 1	chr9:106821924-106880992	AI447437,B930007L02Rik,mKIAA0800,V,Vprbp	ENSMUSG00000040325	321006	e22.0	chr9	106865650	106865751	+	6.87825	7.8383	5.50633	5.98913	5.17752	5.14369	6.49695	4.19906	6.35402	6.52705
Dcaf1	DDB1 and CUL4 associated factor 1	chr9:106821924-106880992	AI447437,B930007L02Rik,mKIAA0800,V,Vprbp	ENSMUSG00000040325	321006	e23.0	chr9	106874108	106874360	+	8.99818	6.36196	7.48347	4.56639	6.35519	5.53879	8.39422	6.47695	5.21052	4.99886
Dcaf1	DDB1 and CUL4 associated factor 1	chr9:106821924-106880992	AI447437,B930007L02Rik,mKIAA0800,V,Vprbp	ENSMUSG00000040325	321006	e24.0	chr9	106879986	106880353	+	4.85049	4.96995	3.61776	4.73811	3.9329	4.98791	4.50947	5.16846	4.00974	4.03115
Dcaf1	DDB1 and CUL4 associated factor 1	chr9:106821924-106880992	AI447437,B930007L02Rik,mKIAA0800,V,Vprbp	ENSMUSG00000040325	321006	e24.0	chr9	106880354	106881044	+	1.72024	3.00564	1.7385	2.52262	2.36135	2.03714	2.45636	2.08934	2.80173	2.7913
Dcaf1	DDB1 and CUL4 associated factor 1	chr9:106821924-106880992	AI447437,B930007L02Rik,mKIAA0800,V,Vprbp	ENSMUSG00000040325	321006	e2.0	chr9	106829113	106829230	+	2.11889	3.01138	1.60202	1.57125	2.27707	1.86365	2.25485	1.89198	2.7657	2.90534
Dcaf1	DDB1 and CUL4 associated factor 1	chr9:106821924-106880992	AI447437,B930007L02Rik,mKIAA0800,V,Vprbp	ENSMUSG00000040325	321006	e3.0	chr9	106830910	106830986	+	0.74005	3.48378	1.06583	1.35889	0.562127	2.23415	0.875914	1.83174	1.85809	3.05474
Cish	cytokine inducible SH2-containing protein	chr9:107296026-107302784	C,CI,Cis,CIS-1,CIS1,F17,F23,SOCS	ENSMUSG00000032578	12700	e1.0	chr9	107296659	107297667	+	NA	NA	0.70286	0.558666	NA	NA	NA	NA	NA	NA
Cish	cytokine inducible SH2-containing protein	chr9:107296026-107302784	C,CI,Cis,CIS-1,CIS1,F17,F23,SOCS	ENSMUSG00000032578	12700	e2.0	chr9	107300557	107300777	+	1.86434	2.9071	3.27285	2.4417	3.28261	1.80171	1.90594	1.75888	1.89854	1.34557
Cish	cytokine inducible SH2-containing protein	chr9:107296026-107302784	C,CI,Cis,CIS-1,CIS1,F17,F23,SOCS	ENSMUSG00000032578	12700	e3.0	chr9	107301001	107303417	+	1.48537	2.15615	1.40955	1.30465	1.86582	1.16559	1.24302	1.37783	1.44584	1.47638
6430571L13Rik	RIKEN cDNA 6430571L13 gene	chr9:107340600-107349683	NULL	ENSMUSG00000037977	235599	e1.0	chr9	107340600	107340788	+	0.863611	0.960373	0.934971	1.6548	1.06361	1.98953	2.22059	1.13912	1.08882	2.73025
6430571L13Rik	RIKEN cDNA 6430571L13 gene	chr9:107340600-107349683	NULL	ENSMUSG00000037977	235599	e3.0	chr9	107342207	107342589	+	4.16304	2.49627	2.53433	3.37843	4.57002	4.03174	2.28315	3.61434	3.67157	4.77081
6430571L13Rik	RIKEN cDNA 6430571L13 gene	chr9:107340600-107349683	NULL	ENSMUSG00000037977	235599	e4.0	chr9	107346146	107346171	+	1.35853	1.8375	1.88788	3.34843	4.35113	2.81433	3.30553	1.13894	3.09166	2.99798
6430571L13Rik	RIKEN cDNA 6430571L13 gene	chr9:107340600-107349683	NULL	ENSMUSG00000037977	235599	e5.0	chr9	107346818	107346965	+	3.75448	1.20089	2.49999	3.46909	3.61304	3.18772	3.5961	1.83648	1.67533	2.57442
6430571L13Rik	RIKEN cDNA 6430571L13 gene	chr9:107340600-107349683	NULL	ENSMUSG00000037977	235599	e6.0	chr9	107347945	107348500	+	1.22087	2.14512	2.63049	2.64518	1.94203	4.19803	2.02773	1.87576	1.79852	3.52264
6430571L13Rik	RIKEN cDNA 6430571L13 gene	chr9:107340600-107349683	NULL	ENSMUSG00000037977	235599	ae6.0	chr9	107348501	107348530	+	NA	NA	NA	NA	0.995946	1.63585	0.495115	NA	1.62751	NA
6430571L13Rik	RIKEN cDNA 6430571L13 gene	chr9:107340600-107349683	NULL	ENSMUSG00000037977	235599	e2.0	chr9	107341311	107341417	+	2.00182	3.54124	1.28432	1.72089	2.4761	4.84256	2.22928	1.02009	2.33445	5.17804
6430571L13Rik	RIKEN cDNA 6430571L13 gene	chr9:107340600-107349683	NULL	ENSMUSG00000037977	235599	e7.0	chr9	107348531	107349683	+	2.09569	1.71518	2.09217	1.52237	1.39139	2.2368	1.57612	1.37036	1.60091	2.37569
Cacna2d2	calcium channel, voltage-dependent, alpha 2/delta subunit 2	chr9:107399612-107529343	a2d,a2d2,Cacna2d,du,mKIAA0558,td,torpid	NULL	56808	e5.0	chr9	107505948	107505992	+	NA	NA	1.58942	1.43508	2.88597	2.42325	1.12043	0.698006	1.15656	2.30712
Cacna2d2	calcium channel, voltage-dependent, alpha 2/delta subunit 2	chr9:107399612-107529343	a2d,a2d2,Cacna2d,du,mKIAA0558,td,torpid	NULL	56808	e6.0	chr9	107509195	107509336	+	1.10319	0.925952	NA	0.500445	0.87165	2.78354	0.911151	0.896241	1.11954	1.16907
Cacna2d2	calcium channel, voltage-dependent, alpha 2/delta subunit 2	chr9:107399612-107529343	a2d,a2d2,Cacna2d,du,mKIAA0558,td,torpid	NULL	56808	e7.0	chr9	107512001	107512132	+	2.01786	1.88143	NA	NA	NA	3.71306	1.49631	0.914026	2.9654	1.46859
Cacna2d2	calcium channel, voltage-dependent, alpha 2/delta subunit 2	chr9:107399612-107529343	a2d,a2d2,Cacna2d,du,mKIAA0558,td,torpid	NULL	56808	e8.0	chr9	107512303	107512360	+	1.07168	2.58284	0.53737	0.662758	NA	2.81503	1.15657	0.716852	2.38613	2.78835
Cacna2d2	calcium channel, voltage-dependent, alpha 2/delta subunit 2	chr9:107399612-107529343	a2d,a2d2,Cacna2d,du,mKIAA0558,td,torpid	NULL	56808	e9.0	chr9	107513054	107513101	+	0.710771	1.68452	0.466043	0.636666	NA	3.61939	0.749952	NA	1.60303	1.92364
Cacna2d2	calcium channel, voltage-dependent, alpha 2/delta subunit 2	chr9:107399612-107529343	a2d,a2d2,Cacna2d,du,mKIAA0558,td,torpid	NULL	56808	e10.0	chr9	107513233	107513332	+	2.12067	1.30477	0.920685	0.772127	0.65741	3.3409	0.656131	1.06339	1.02542	1.81316
Cacna2d2	calcium channel, voltage-dependent, alpha 2/delta subunit 2	chr9:107399612-107529343	a2d,a2d2,Cacna2d,du,mKIAA0558,td,torpid	NULL	56808	e11.0	chr9	107513473	107513631	+	2.82233	2.14857	0.498118	1.29145	0.782936	3.58487	0.974611	0.51753	0.886057	1.32934
Cacna2d2	calcium channel, voltage-dependent, alpha 2/delta subunit 2	chr9:107399612-107529343	a2d,a2d2,Cacna2d,du,mKIAA0558,td,torpid	NULL	56808	e12.0	chr9	107513835	107513942	+	5.27222	0.893599	0.474053	0.836183	0.678542	2.81519	0.974151	1.0643	1.6009	2.21019
Cacna2d2	calcium channel, voltage-dependent, alpha 2/delta subunit 2	chr9:107399612-107529343	a2d,a2d2,Cacna2d,du,mKIAA0558,td,torpid	NULL	56808	e13.0	chr9	107514045	107514123	+	0.54758	1.06016	NA	0.657356	1.15586	3.93717	1.01589	0.979547	0.799528	2.31883
Cacna2d2	calcium channel, voltage-dependent, alpha 2/delta subunit 2	chr9:107399612-107529343	a2d,a2d2,Cacna2d,du,mKIAA0558,td,torpid	NULL	56808	e14.0	chr9	107514632	107514681	+	NA	1.1	NA	NA	1.52404	3.62752	0.675907	1.05974	NA	2.27455
Cacna2d2	calcium channel, voltage-dependent, alpha 2/delta subunit 2	chr9:107399612-107529343	a2d,a2d2,Cacna2d,du,mKIAA0558,td,torpid	NULL	56808	e15.0	chr9	107514860	107514949	+	NA	0.721484	0.657742	0.676576	1.11674	3.76456	1.61794	1.25288	NA	1.90423
Cacna2d2	calcium channel, voltage-dependent, alpha 2/delta subunit 2	chr9:107399612-107529343	a2d,a2d2,Cacna2d,du,mKIAA0558,td,torpid	NULL	56808	e16.0	chr9	107515151	107515222	+	0.8782	0.944296	0.675418	1.11895	0.625259	3.60867	1.03148	1.15146	1.29626	2.3661
Cacna2d2	calcium channel, voltage-dependent, alpha 2/delta subunit 2	chr9:107399612-107529343	a2d,a2d2,Cacna2d,du,mKIAA0558,td,torpid	NULL	56808	e17.0	chr9	107515419	107515493	+	1.47849	1.64801	0.765205	1.5029	0.84333	3.89131	1.19944	1.64994	1.45909	2.17914
Cacna2d2	calcium channel, voltage-dependent, alpha 2/delta subunit 2	chr9:107399612-107529343	a2d,a2d2,Cacna2d,du,mKIAA0558,td,torpid	NULL	56808	e18.0	chr9	107517095	107517169	+	NA	1.67595	0.644643	1.25755	1.03297	2.27534	1.02249	1.3236	1.01216	1.64596
Cacna2d2	calcium channel, voltage-dependent, alpha 2/delta subunit 2	chr9:107399612-107529343	a2d,a2d2,Cacna2d,du,mKIAA0558,td,torpid	NULL	56808	e19.0	chr9	107517251	107517322	+	NA	1.33768	0.712534	1.20801	0.957075	2.45761	0.836325	1.5567	1.54335	1.10525
Cacna2d2	calcium channel, voltage-dependent, alpha 2/delta subunit 2	chr9:107399612-107529343	a2d,a2d2,Cacna2d,du,mKIAA0558,td,torpid	NULL	56808	e20.0	chr9	107517413	107517484	+	0.683895	0.826216	1.20711	1.70637	0.802908	3.31597	1.09333	1.52565	1.50449	1.62858
Cacna2d2	calcium channel, voltage-dependent, alpha 2/delta subunit 2	chr9:107399612-107529343	a2d,a2d2,Cacna2d,du,mKIAA0558,td,torpid	NULL	56808	e21.0	chr9	107517591	107517652	+	0.811925	1.08038	1.51694	2.06124	NA	3.74862	1.39774	1.4581	1.55017	1.51684
Cacna2d2	calcium channel, voltage-dependent, alpha 2/delta subunit 2	chr9:107399612-107529343	a2d,a2d2,Cacna2d,du,mKIAA0558,td,torpid	NULL	56808	e22.0	chr9	107518193	107518269	+	0.560228	1.73831	1.48512	0.731472	NA	3.73577	1.38029	1.54485	1.97394	1.92073
Cacna2d2	calcium channel, voltage-dependent, alpha 2/delta subunit 2	chr9:107399612-107529343	a2d,a2d2,Cacna2d,du,mKIAA0558,td,torpid	NULL	56808	e23.0	chr9	107519179	107519199	+	NA	1.2949	NA	NA	NA	0.670877	0.618267	0.482657	NA	0.649092
Cacna2d2	calcium channel, voltage-dependent, alpha 2/delta subunit 2	chr9:107399612-107529343	a2d,a2d2,Cacna2d,du,mKIAA0558,td,torpid	NULL	56808	e24.0	chr9	107522123	107522183	+	NA	1.81632	0.671477	NA	0.52168	2.66866	1.16115	0.913358	2.15804	1.85936
Cacna2d2	calcium channel, voltage-dependent, alpha 2/delta subunit 2	chr9:107399612-107529343	a2d,a2d2,Cacna2d,du,mKIAA0558,td,torpid	NULL	56808	e25.0	chr9	107524095	107524192	+	NA	1.18751	0.938359	NA	1.27581	1.84597	1.53146	1.1529	2.2983	2.07963
Cacna2d2	calcium channel, voltage-dependent, alpha 2/delta subunit 2	chr9:107399612-107529343	a2d,a2d2,Cacna2d,du,mKIAA0558,td,torpid	NULL	56808	e26.0	chr9	107524398	107524488	+	NA	0.87703	1.32332	0.854477	0.843268	1.16511	1.53538	0.976204	0.845547	2.17666
Cacna2d2	calcium channel, voltage-dependent, alpha 2/delta subunit 2	chr9:107399612-107529343	a2d,a2d2,Cacna2d,du,mKIAA0558,td,torpid	NULL	56808	e27.0	chr9	107524612	107524674	+	1.41277	1.8566	1.43698	1.72819	0.816581	1.95889	1.11897	1.69013	1.41529	1.99455
Cacna2d2	calcium channel, voltage-dependent, alpha 2/delta subunit 2	chr9:107399612-107529343	a2d,a2d2,Cacna2d,du,mKIAA0558,td,torpid	NULL	56808	e28.0	chr9	107524831	107524934	+	1.85893	1.54294	NA	1.79257	1.73809	2.92356	1.1412	1.23059	1.42318	2.66069
Cacna2d2	calcium channel, voltage-dependent, alpha 2/delta subunit 2	chr9:107399612-107529343	a2d,a2d2,Cacna2d,du,mKIAA0558,td,torpid	NULL	56808	e29.0	chr9	107525157	107525255	+	NA	NA	NA	1.63023	1.39374	2.42598	0.768389	0.747898	0.730373	1.27464
Cacna2d2	calcium channel, voltage-dependent, alpha 2/delta subunit 2	chr9:107399612-107529343	a2d,a2d2,Cacna2d,du,mKIAA0558,td,torpid	NULL	56808	e30.0	chr9	107525344	107525432	+	NA	0.812455	0.726065	1.35543	2.00295	2.39225	0.64957	NA	0.88924	1.79337
Cacna2d2	calcium channel, voltage-dependent, alpha 2/delta subunit 2	chr9:107399612-107529343	a2d,a2d2,Cacna2d,du,mKIAA0558,td,torpid	NULL	56808	e31.0	chr9	107525613	107525660	+	1.55583	1.48508	1.42464	NA	1.69703	1.88794	NA	0.931124	0.932046	1.28649
Cacna2d2	calcium channel, voltage-dependent, alpha 2/delta subunit 2	chr9:107399612-107529343	a2d,a2d2,Cacna2d,du,mKIAA0558,td,torpid	NULL	56808	e32.0	chr9	107525901	107525972	+	1.62437	2.24392	0.686225	0.766035	0.933796	1.98552	NA	1.81858	1.19262	1.38329
Cacna2d2	calcium channel, voltage-dependent, alpha 2/delta subunit 2	chr9:107399612-107529343	a2d,a2d2,Cacna2d,du,mKIAA0558,td,torpid	NULL	56808	e33.0	chr9	107526063	107526215	+	0.701699	1.7893	1.10176	1.75228	1.07434	2.19435	1.32268	1.01677	1.59378	1.63827
Cacna2d2	calcium channel, voltage-dependent, alpha 2/delta subunit 2	chr9:107399612-107529343	a2d,a2d2,Cacna2d,du,mKIAA0558,td,torpid	NULL	56808	e34.0	chr9	107526343	107526395	+	NA	0.925836	0.848432	0.936477	0.8269	2.36557	1.53861	0.93707	1.04299	1.21341
Cacna2d2	calcium channel, voltage-dependent, alpha 2/delta subunit 2	chr9:107399612-107529343	a2d,a2d2,Cacna2d,du,mKIAA0558,td,torpid	NULL	56808	e35.0	chr9	107526485	107526540	+	NA	1.00146	0.747298	0.706032	NA	1.9734	1.37798	0.791908	NA	1.18485
Cacna2d2	calcium channel, voltage-dependent, alpha 2/delta subunit 2	chr9:107399612-107529343	a2d,a2d2,Cacna2d,du,mKIAA0558,td,torpid	NULL	56808	e36.0	chr9	107526688	107526814	+	NA	1.83876	0.507197	0.53304	1.3576	1.6341	1.87105	0.782261	1.1213	1.61861
Cacna2d2	calcium channel, voltage-dependent, alpha 2/delta subunit 2	chr9:107399612-107529343	a2d,a2d2,Cacna2d,du,mKIAA0558,td,torpid	NULL	56808	e37.0	chr9	107526937	107527046	+	0.823663	1.31036	NA	0.580826	1.13264	1.80068	1.63829	1.20457	1.48209	1.78265
Cacna2d2	calcium channel, voltage-dependent, alpha 2/delta subunit 2	chr9:107399612-107529343	a2d,a2d2,Cacna2d,du,mKIAA0558,td,torpid	NULL	56808	ae38.0	chr9	107527148	107527153	+	NA	NA	NA	NA	NA	0.768973	NA	0.665821	NA	0.727357
Cacna2d2	calcium channel, voltage-dependent, alpha 2/delta subunit 2	chr9:107399612-107529343	a2d,a2d2,Cacna2d,du,mKIAA0558,td,torpid	NULL	56808	e38.0	chr9	107527154	107527236	+	NA	0.934828	0.664648	1.47642	1.22427	3.38096	0.875901	1.78864	2.22539	1.77512
Cacna2d2	calcium channel, voltage-dependent, alpha 2/delta subunit 2	chr9:107399612-107529343	a2d,a2d2,Cacna2d,du,mKIAA0558,td,torpid	NULL	56808	e39.0	chr9	107527321	107529343	+	0.627883	1.60851	1.65011	1.2769	1.45714	3.37197	1.16405	1.44774	2.18346	2.0007
Cacna2d2	calcium channel, voltage-dependent, alpha 2/delta subunit 2	chr9:107399612-107529343	a2d,a2d2,Cacna2d,du,mKIAA0558,td,torpid	NULL	56808	e2.0	chr9	107426053	107426134	+	NA	0.458853	NA	NA	NA	0.85137	1.07064	0.542821	NA	NA
Cacna2d2	calcium channel, voltage-dependent, alpha 2/delta subunit 2	chr9:107399612-107529343	a2d,a2d2,Cacna2d,du,mKIAA0558,td,torpid	NULL	56808	e3.0	chr9	107465553	107465669	+	NA	0.951611	NA	NA	NA	1.0751	0.627542	NA	0.828036	1.34853
Cacna2d2	calcium channel, voltage-dependent, alpha 2/delta subunit 2	chr9:107399612-107529343	a2d,a2d2,Cacna2d,du,mKIAA0558,td,torpid	NULL	56808	e4.0	chr9	107497460	107497519	+	NA	NA	1.50206	1.08666	1.89321	1.29842	0.885046	0.658422	0.803182	1.87287
Tmem115	transmembrane protein 115	chr9:107533945-107538672	C78915,P,Pl6,Pp6	ENSMUSG00000010045	56395	e1.0	chr9	107533945	107535329	+	6.48288	11.9197	10.5229	10.0786	10.8982	9.69202	11.422	11.7774	10.4321	8.61324
Tmem115	transmembrane protein 115	chr9:107533945-107538672	C78915,P,Pl6,Pp6	ENSMUSG00000010045	56395	e2.0	chr9	107537865	107538672	+	16.1701	17.3567	15.6002	18.5558	17.1809	13.9251	16.1877	16.6917	16.9379	14.2878
Nprl2	NPR2 like, GATOR1 complex subunit	chr9:107542209-107545704	2810446G01Rik,G21,N,NPR2L,Tusc,Tusc4	NULL	56032	e3.0	chr9	107543168	107543336	+	29.4808	25.6643	27.3882	32.4354	26.151	24.3917	22.5478	22.0376	25.007	24.8905
Nprl2	NPR2 like, GATOR1 complex subunit	chr9:107542209-107545704	2810446G01Rik,G21,N,NPR2L,Tusc,Tusc4	NULL	56032	e4.0	chr9	107543507	107543615	+	25.0432	32.1464	32.2302	33.46	31.2924	29.7409	26.2271	25.1288	23.4403	23.3114
Nprl2	NPR2 like, GATOR1 complex subunit	chr9:107542209-107545704	2810446G01Rik,G21,N,NPR2L,Tusc,Tusc4	NULL	56032	e5.0	chr9	107544151	107544287	+	31.6227	32.978	30.163	28.9493	27.9597	29.7379	26.2562	22.7506	23.2911	23.3526
Nprl2	NPR2 like, GATOR1 complex subunit	chr9:107542209-107545704	2810446G01Rik,G21,N,NPR2L,Tusc,Tusc4	NULL	56032	e6.0	chr9	107544380	107544477	+	42.5298	40.8559	42.5738	31.369	35.3283	29.9991	31.5549	29.4351	30.637	26.6503
Nprl2	NPR2 like, GATOR1 complex subunit	chr9:107542209-107545704	2810446G01Rik,G21,N,NPR2L,Tusc,Tusc4	NULL	56032	e7.0	chr9	107544598	107544634	+	42.0783	35.2708	39.8102	27.5786	37.4838	31.4901	31.1539	30.7804	28.8509	25.221
Nprl2	NPR2 like, GATOR1 complex subunit	chr9:107542209-107545704	2810446G01Rik,G21,N,NPR2L,Tusc,Tusc4	NULL	56032	e1.0	chr9	107542209	107542453	+	17.8697	14.7548	15.66	15.9462	13.4527	13.2491	14.2628	12.502	10.6348	14.6977
Nprl2	NPR2 like, GATOR1 complex subunit	chr9:107542209-107545704	2810446G01Rik,G21,N,NPR2L,Tusc,Tusc4	NULL	56032	ae7.0	chr9	107544635	107544746	+	NA	NA	0.483447	0.976501	NA	NA	0.474948	NA	NA	NA
Nprl2	NPR2 like, GATOR1 complex subunit	chr9:107542209-107545704	2810446G01Rik,G21,N,NPR2L,Tusc,Tusc4	NULL	56032	e8.0	chr9	107544747	107544840	+	35.1349	35.4385	44.5483	32.7153	38.2753	34.0966	33.7191	32.8795	30.1329	28.839
Nprl2	NPR2 like, GATOR1 complex subunit	chr9:107542209-107545704	2810446G01Rik,G21,N,NPR2L,Tusc,Tusc4	NULL	56032	e9.0	chr9	107544914	107545031	+	38.2249	34.9548	44.2764	42.1303	36.303	33.2156	32.3497	31.3719	36.2158	30.5701
Nprl2	NPR2 like, GATOR1 complex subunit	chr9:107542209-107545704	2810446G01Rik,G21,N,NPR2L,Tusc,Tusc4	NULL	56032	e10.0	chr9	107545245	107545387	+	47.8113	35.072	57.2787	43.636	38.0387	37.1654	32.9705	38.538	36.1278	35.6417
Nprl2	NPR2 like, GATOR1 complex subunit	chr9:107542209-107545704	2810446G01Rik,G21,N,NPR2L,Tusc,Tusc4	NULL	56032	e11.0	chr9	107545491	107545704	+	27.0448	16.2964	28.3691	27.4717	22.5355	21.604	16.3215	19.5717	18.2814	19.4399
Nprl2	NPR2 like, GATOR1 complex subunit	chr9:107542209-107545704	2810446G01Rik,G21,N,NPR2L,Tusc,Tusc4	NULL	56032	e2.0	chr9	107542982	107543073	+	30.4147	25.6274	30.2102	33.7922	26.1436	24.6951	19.1347	27.5975	21.267	25.7269
Zmynd10	zinc finger, MYND domain containing 10	chr9:107547303-107551321	Bl,Blu	ENSMUSG00000010044	114602	e3.0	chr9	107548670	107548786	+	NA	NA	NA	NA	NA	0.923066	0.537938	NA	NA	1.00166
Zmynd10	zinc finger, MYND domain containing 10	chr9:107547303-107551321	Bl,Blu	ENSMUSG00000010044	114602	e4.0	chr9	107548880	107548933	+	NA	NA	NA	NA	0.729451	0.57432	0.510296	NA	NA	0.942579
Zmynd10	zinc finger, MYND domain containing 10	chr9:107547303-107551321	Bl,Blu	ENSMUSG00000010044	114602	e5.0	chr9	107549028	107549165	+	NA	NA	NA	0.595471	0.848138	NA	0.823442	NA	0.566032	0.997065
Zmynd10	zinc finger, MYND domain containing 10	chr9:107547303-107551321	Bl,Blu	ENSMUSG00000010044	114602	e1.0	chr9	107547303	107547494	+	NA	NA	NA	NA	NA	0.717633	0.527846	NA	0.9764	NA
Zmynd10	zinc finger, MYND domain containing 10	chr9:107547303-107551321	Bl,Blu	ENSMUSG00000010044	114602	e6.0	chr9	107549280	107549368	+	NA	0.747731	0.61455	NA	0.873061	0.722542	0.528356	NA	NA	0.830184
Zmynd10	zinc finger, MYND domain containing 10	chr9:107547303-107551321	Bl,Blu	ENSMUSG00000010044	114602	e7.0	chr9	107549466	107549566	+	NA	1.25317	1.50165	NA	1.27671	1.36632	NA	NA	NA	1.48701
Zmynd10	zinc finger, MYND domain containing 10	chr9:107547303-107551321	Bl,Blu	ENSMUSG00000010044	114602	e1.0	chr9	107547495	107547548	+	NA	0.478631	0.824513	NA	NA	1.07873	0.672598	NA	0.826478	NA
Zmynd10	zinc finger, MYND domain containing 10	chr9:107547303-107551321	Bl,Blu	ENSMUSG00000010044	114602	e8.0	chr9	107549875	107550047	+	NA	NA	0.545991	0.822747	1.30091	0.970365	NA	NA	NA	1.08443
Zmynd10	zinc finger, MYND domain containing 10	chr9:107547303-107551321	Bl,Blu	ENSMUSG00000010044	114602	e9.0	chr9	107550284	107550409	+	NA	0.903253	1.49409	NA	1.6779	1.44834	NA	NA	0.492554	1.71697
Zmynd10	zinc finger, MYND domain containing 10	chr9:107547303-107551321	Bl,Blu	ENSMUSG00000010044	114602	e10.0	chr9	107550498	107550619	+	NA	0.574547	0.683015	NA	0.47718	1.02924	0.771989	NA	NA	2.59474
Zmynd10	zinc finger, MYND domain containing 10	chr9:107547303-107551321	Bl,Blu	ENSMUSG00000010044	114602	e11.0	chr9	107550740	107550865	+	NA	0.80919	1.63423	1.33506	NA	NA	0.663479	NA	0.570595	0.747607
Zmynd10	zinc finger, MYND domain containing 10	chr9:107547303-107551321	Bl,Blu	ENSMUSG00000010044	114602	e12.0	chr9	107550961	107551321	+	NA	0.871881	0.845022	NA	0.730851	0.726979	0.603255	NA	NA	1.45702
Zmynd10	zinc finger, MYND domain containing 10	chr9:107547303-107551321	Bl,Blu	ENSMUSG00000010044	114602	e2.0	chr9	107547800	107547908	+	NA	NA	0.935078	NA	NA	1.07536	0.627322	NA	NA	1.15994
Rassf1	Ras association (RalGDS/AF-6) domain family member 1	chr9:107551555-107562267	123F2,AA536941,AU044980,NO,NORE2A,Ra,Ras,Rassf1A,Rassf1B,Rassf1C,RDA,RDA32,REH3P,REH3P21	NULL	56289	e9.0	chr9	107561399	107562267	+	2.70579	3.04929	3.35323	2.50719	3.09784	7.54169	3.2069	2.64221	3.13682	5.19045
Rassf1	Ras association (RalGDS/AF-6) domain family member 1	chr9:107551555-107562267	123F2,AA536941,AU044980,NO,NORE2A,Ra,Ras,Rassf1A,Rassf1B,Rassf1C,RDA,RDA32,REH3P,REH3P21	NULL	56289	e3.0	chr9	107554583	107554925	+	1.25955	0.606845	1.62299	0.757012	1.60352	3.84176	1.20259	1.53934	1.46652	1.72823
Rassf1	Ras association (RalGDS/AF-6) domain family member 1	chr9:107551555-107562267	123F2,AA536941,AU044980,NO,NORE2A,Ra,Ras,Rassf1A,Rassf1B,Rassf1C,RDA,RDA32,REH3P,REH3P21	NULL	56289	e5.0	chr9	107557453	107557557	+	2.47567	1.46751	1.42456	2.03013	2.14953	4.88193	2.46988	1.16963	2.69769	2.99638
Rassf1	Ras association (RalGDS/AF-6) domain family member 1	chr9:107551555-107562267	123F2,AA536941,AU044980,NO,NORE2A,Ra,Ras,Rassf1A,Rassf1B,Rassf1C,RDA,RDA32,REH3P,REH3P21	NULL	56289	e6.0	chr9	107557770	107558067	+	1.36754	1.04927	2.26664	3.27924	2.55908	3.88978	1.82735	2.65219	2.75498	3.46482
Rassf1	Ras association (RalGDS/AF-6) domain family member 1	chr9:107551555-107562267	123F2,AA536941,AU044980,NO,NORE2A,Ra,Ras,Rassf1A,Rassf1B,Rassf1C,RDA,RDA32,REH3P,REH3P21	NULL	56289	e7.0	chr9	107558187	107558302	+	0.621417	1.87793	1.97676	2.4731	2.62382	7.17631	3.94304	2.72866	3.06637	4.09787
Tusc2	tumor suppressor 2, mitochondrial calcium regulator	chr9:107563253-107566111	1190001E22Rik,AA407686,Fus,Fus1,Lgcc,PAP,Pd,Pdap2	ENSMUSG00000010054	80385	e2.0	chr9	107564576	107564696	+	91.0081	77.9225	111.057	103.714	103.665	73.9248	87.7234	88.6008	81.8705	61.6299
Tusc2	tumor suppressor 2, mitochondrial calcium regulator	chr9:107563253-107566111	1190001E22Rik,AA407686,Fus,Fus1,Lgcc,PAP,Pd,Pdap2	ENSMUSG00000010054	80385	e1.0	chr9	107563253	107563532	+	9.06154	8.75938	19.6762	15.0743	16.6579	11.1461	15.5509	14.4078	12.7093	7.27906
Tusc2	tumor suppressor 2, mitochondrial calcium regulator	chr9:107563253-107566111	1190001E22Rik,AA407686,Fus,Fus1,Lgcc,PAP,Pd,Pdap2	ENSMUSG00000010054	80385	e3.0	chr9	107564847	107566111	+	116.92	100.677	150.538	143.759	132.589	94.4636	108.18	116.036	108.301	78.8995
Hyal2	hyaluronoglucosaminidase 2	chr9:107569117-107572778	AI256841,AU020858,AW555733	NULL	15587	e1.0	chr9	107569117	107569233	+	2.47228	3.29069	4.20829	2.7638	3.94028	2.1273	2.05116	1.84149	3.77807	1.95678
Hyal2	hyaluronoglucosaminidase 2	chr9:107569117-107572778	AI256841,AU020858,AW555733	NULL	15587	e2.0	chr9	107570104	107571070	+	5.47908	6.53627	6.53927	7.11098	7.5462	5.33342	5.77641	5.80012	6.49227	4.80719
Hyal2	hyaluronoglucosaminidase 2	chr9:107569117-107572778	AI256841,AU020858,AW555733	NULL	15587	e3.0	chr9	107571492	107571581	+	6.4992	6.03329	7.54901	8.90416	9.72202	4.84673	5.40697	6.71085	7.73402	6.69094
Hyal2	hyaluronoglucosaminidase 2	chr9:107569117-107572778	AI256841,AU020858,AW555733	NULL	15587	e4.0	chr9	107572058	107572778	+	6.24034	7.27787	6.54836	6.29393	7.68466	5.31668	5.88513	6.21356	7.06555	5.43081
Ifrd2	interferon-related developmental regulator 2	chr9:107587649-107593038	1810034A24Rik,AA470234,AI838527,SKMc1,SKMc15	ENSMUSG00000010048	15983	e2.0	chr9	107589903	107590022	+	2.60413	2.47305	2.5225	1.20651	3.33592	3.50828	2.6876	3.50524	2.43686	NA
Ifrd2	interferon-related developmental regulator 2	chr9:107587649-107593038	1810034A24Rik,AA470234,AI838527,SKMc1,SKMc15	ENSMUSG00000010048	15983	e3.0	chr9	107590109	107590193	+	6.37524	3.37533	3.09273	0.905883	5.11312	4.12825	3.42336	2.08636	2.50429	1.7283
Ifrd2	interferon-related developmental regulator 2	chr9:107587649-107593038	1810034A24Rik,AA470234,AI838527,SKMc1,SKMc15	ENSMUSG00000010048	15983	e4.0	chr9	107590298	107590422	+	4.18301	2.16418	1.08067	1.18878	5.21323	3.40122	2.82161	1.75089	2.757	1.68088
Ifrd2	interferon-related developmental regulator 2	chr9:107587649-107593038	1810034A24Rik,AA470234,AI838527,SKMc1,SKMc15	ENSMUSG00000010048	15983	ae4.0	chr9	107590423	107590504	+	NA	NA	NA	NA	NA	0.703945	NA	NA	NA	NA
Ifrd2	interferon-related developmental regulator 2	chr9:107587649-107593038	1810034A24Rik,AA470234,AI838527,SKMc1,SKMc15	ENSMUSG00000010048	15983	e1.0	chr9	107587649	107587946	+	0.853041	0.602486	1.09655	0.963318	1.37432	NA	1.11067	1.58036	0.697302	NA
Ifrd2	interferon-related developmental regulator 2	chr9:107587649-107593038	1810034A24Rik,AA470234,AI838527,SKMc1,SKMc15	ENSMUSG00000010048	15983	e5.0	chr9	107590505	107590662	+	1.84225	1.76987	2.15139	1.66343	3.14057	2.61819	1.94364	1.86833	1.90266	1.77391
Ifrd2	interferon-related developmental regulator 2	chr9:107587649-107593038	1810034A24Rik,AA470234,AI838527,SKMc1,SKMc15	ENSMUSG00000010048	15983	e6.0	chr9	107590796	107590846	+	1.27796	1.72861	2.15503	2.68783	2.17964	2.64319	1.83137	1.21928	2.26212	1.56081
Ifrd2	interferon-related developmental regulator 2	chr9:107587649-107593038	1810034A24Rik,AA470234,AI838527,SKMc1,SKMc15	ENSMUSG00000010048	15983	e7.0	chr9	107590932	107591110	+	1.3717	1.72933	2.08645	2.25274	2.24929	3.06456	2.6724	2.12047	3.27977	2.23306
Ifrd2	interferon-related developmental regulator 2	chr9:107587649-107593038	1810034A24Rik,AA470234,AI838527,SKMc1,SKMc15	ENSMUSG00000010048	15983	e8.0	chr9	107591202	107591307	+	1.63224	3.40784	3.6238	1.4316	1.48209	3.67254	2.73884	1.93281	2.89775	2.15405
Ifrd2	interferon-related developmental regulator 2	chr9:107587649-107593038	1810034A24Rik,AA470234,AI838527,SKMc1,SKMc15	ENSMUSG00000010048	15983	e9.0	chr9	107591568	107591705	+	7.02672	2.9438	2.90071	1.54962	2.96948	3.7423	2.53051	1.86269	1.46489	2.3154
Ifrd2	interferon-related developmental regulator 2	chr9:107587649-107593038	1810034A24Rik,AA470234,AI838527,SKMc1,SKMc15	ENSMUSG00000010048	15983	e10.0	chr9	107592075	107592203	+	5.45638	2.13364	3.1228	0.674363	3.37861	4.48308	3.30937	2.64774	3.67735	1.72098
Ifrd2	interferon-related developmental regulator 2	chr9:107587649-107593038	1810034A24Rik,AA470234,AI838527,SKMc1,SKMc15	ENSMUSG00000010048	15983	e11.0	chr9	107592276	107592371	+	1.39627	1.43967	3.31396	2.08487	3.48572	3.5643	4.02555	3.856	2.89335	3.17372
Ifrd2	interferon-related developmental regulator 2	chr9:107587649-107593038	1810034A24Rik,AA470234,AI838527,SKMc1,SKMc15	ENSMUSG00000010048	15983	e12.0	chr9	107592475	107593038	+	1.08772	0.986807	1.61739	1.02043	1.22781	1.45166	1.54153	1.42683	1.30944	1.1209
Mon1a	MON1 homolog A, secretory traffciking associated	chr9:107888129-107903139	2810468K17Rik	ENSMUSG00000032583	72825	e2.0	chr9	107898672	107898811	+	15.9881	22.9442	15.1885	17.5596	22.7803	18.4606	18.0459	18.1782	16.9363	13.0364
Mon1a	MON1 homolog A, secretory traffciking associated	chr9:107888129-107903139	2810468K17Rik	ENSMUSG00000032583	72825	e3.0	chr9	107900027	107900515	+	11.0632	17.8548	17.8683	18.8691	17.5918	17.9717	18.5184	18.4383	17.6976	13.1279
Mon1a	MON1 homolog A, secretory traffciking associated	chr9:107888129-107903139	2810468K17Rik	ENSMUSG00000032583	72825	e4.0	chr9	107901195	107901960	+	10.5334	11.7715	13.6695	13.6309	13.8714	12.9773	12.9041	14.2761	13.2013	10.5033
Mon1a	MON1 homolog A, secretory traffciking associated	chr9:107888129-107903139	2810468K17Rik	ENSMUSG00000032583	72825	ae4.0	chr9	107901961	107902615	+	0.606663	1.17888	0.660388	NA	0.870395	1.28092	0.98043	NA	0.623615	0.961061
Mon1a	MON1 homolog A, secretory traffciking associated	chr9:107888129-107903139	2810468K17Rik	ENSMUSG00000032583	72825	e5.0	chr9	107902616	107902763	+	26.9618	27.6201	29.4864	23.7869	26.3419	27.9299	27.95	29.3148	28.3569	19.5344
Mon1a	MON1 homolog A, secretory traffciking associated	chr9:107888129-107903139	2810468K17Rik	ENSMUSG00000032583	72825	ae5.0	chr9	107902764	107902861	+	0.621866	0.950896	1.43654	NA	1.10919	1.23618	1.26313	1.08832	1.14435	0.874129
Mon1a	MON1 homolog A, secretory traffciking associated	chr9:107888129-107903139	2810468K17Rik	ENSMUSG00000032583	72825	e6.0	chr9	107902862	107903139	+	14.3483	15.9127	19.2273	14.3126	15.3175	16.3047	15.016	17.972	13.1811	10.5748
Mon1a	MON1 homolog A, secretory traffciking associated	chr9:107888129-107903139	2810468K17Rik	ENSMUSG00000032583	72825	e1.0	chr9	107888129	107888402	+	8.84908	16.4063	12.2165	15.0767	15.425	14.9733	16.553	14.8824	13.3831	11.8241
NULL	NULL	chr9:107935674-107935795	NULL	NULL	NULL	e1.0	chr9	107935674	107935795	+	1.16146	1.42341	1.37323	0.823184	1.80611	1.4331	1.13181	1.57069	1.60827	1.46567
Camkv	CaM kinase-like vesicle-associated	chr9:107935920-107949691	1G5,BB074618,BC017634	ENSMUSG00000032936	235604	ae4.0	chr9	107945865	107946078	+	NA	NA	NA	NA	NA	0.8854	NA	NA	NA	NA
Camkv	CaM kinase-like vesicle-associated	chr9:107935920-107949691	1G5,BB074618,BC017634	ENSMUSG00000032936	235604	e5.0	chr9	107946079	107946217	+	98.3431	139.701	115.863	129.244	97.179	165.654	139.123	112.386	149.043	111.311
Camkv	CaM kinase-like vesicle-associated	chr9:107935920-107949691	1G5,BB074618,BC017634	ENSMUSG00000032936	235604	e6.0	chr9	107946340	107946460	+	126.33	146.307	145.134	134.236	94.227	177.307	153.558	140.908	155.416	124.257
Camkv	CaM kinase-like vesicle-associated	chr9:107935920-107949691	1G5,BB074618,BC017634	ENSMUSG00000032936	235604	e7.0	chr9	107946618	107946693	+	107.475	127.752	124.27	117.963	86.516	159.888	136.87	132.581	125.646	113.779
Camkv	CaM kinase-like vesicle-associated	chr9:107935920-107949691	1G5,BB074618,BC017634	ENSMUSG00000032936	235604	e8.0	chr9	107946783	107946919	+	148.264	157.854	156.516	137.967	106.657	192.852	162.537	155.261	168.467	141.42
Camkv	CaM kinase-like vesicle-associated	chr9:107935920-107949691	1G5,BB074618,BC017634	ENSMUSG00000032936	235604	e9.0	chr9	107947082	107947160	+	151.535	176.374	182.501	166.456	125.348	219.703	187.774	169.006	201.262	154.251
Camkv	CaM kinase-like vesicle-associated	chr9:107935920-107949691	1G5,BB074618,BC017634	ENSMUSG00000032936	235604	e10.0	chr9	107947380	107947467	+	125.413	146.442	176.223	135.99	105.284	182.654	172.746	147.896	166.387	131.03
Camkv	CaM kinase-like vesicle-associated	chr9:107935920-107949691	1G5,BB074618,BC017634	ENSMUSG00000032936	235604	e1.0	chr9	107935920	107936051	+	14.7656	27.6246	29.479	27.9683	22.6346	38.9459	39.2064	32.6873	37.6147	23.1687
Camkv	CaM kinase-like vesicle-associated	chr9:107935920-107949691	1G5,BB074618,BC017634	ENSMUSG00000032936	235604	e11.0	chr9	107947744	107949691	+	85.0944	109.763	127.559	113.394	92.3297	147.176	132.133	123.692	135.229	104.857
Camkv	CaM kinase-like vesicle-associated	chr9:107935920-107949691	1G5,BB074618,BC017634	ENSMUSG00000032936	235604	e2.0	chr9	107945279	107945382	+	88.797	128.975	108.763	100.024	79.6403	143.763	109.481	108.906	117.768	103.177
Camkv	CaM kinase-like vesicle-associated	chr9:107935920-107949691	1G5,BB074618,BC017634	ENSMUSG00000032936	235604	e3.0	chr9	107945489	107945620	+	98.3871	128.187	136.62	124.865	93.3471	149.392	121.909	116.343	148.023	123.496
Camkv	CaM kinase-like vesicle-associated	chr9:107935920-107949691	1G5,BB074618,BC017634	ENSMUSG00000032936	235604	e4.0	chr9	107945790	107945864	+	113.811	137.769	130.88	126.875	92.2901	180.921	133.371	120.189	149.892	121.106
Gmppb	GDP-mannose pyrophosphorylase B	chr9:108049264-108052801	AI317178,E430010H19	NULL	331026	e5.0	chr9	108050475	108050633	+	11.9407	11.9367	21.2921	18.5241	15.0441	8.71369	12.2881	14.6893	12.5275	9.15925
Gmppb	GDP-mannose pyrophosphorylase B	chr9:108049264-108052801	AI317178,E430010H19	NULL	331026	e6.0	chr9	108050718	108050796	+	20.0684	18.5104	22.026	25.0019	19.3139	10.7238	15.6677	17.5967	16.4645	14.2726
Gmppb	GDP-mannose pyrophosphorylase B	chr9:108049264-108052801	AI317178,E430010H19	NULL	331026	e7.0	chr9	108050873	108051000	+	20.0391	19.3933	27.9044	30.2327	25.4441	15.5839	19.5424	19.7937	15.724	16.0493
Gmppb	GDP-mannose pyrophosphorylase B	chr9:108049264-108052801	AI317178,E430010H19	NULL	331026	ae7.0	chr9	108051001	108051083	+	1.91174	NA	0.487647	0.630887	0.705459	0.686188	1.55285	NA	0.809093	0.735684
Gmppb	GDP-mannose pyrophosphorylase B	chr9:108049264-108052801	AI317178,E430010H19	NULL	331026	e8.0	chr9	108051084	108051266	+	14.9341	15.506	24.4054	21.908	21.4681	14.3339	14.8442	17.3804	16.957	13.2095
Gmppb	GDP-mannose pyrophosphorylase B	chr9:108049264-108052801	AI317178,E430010H19	NULL	331026	e9.0	chr9	108051350	108052825	+	3.63183	3.90257	5.39125	4.83472	5.62155	3.39712	4.0574	4.98744	4.22824	3.38931
Gmppb	GDP-mannose pyrophosphorylase B	chr9:108049264-108052801	AI317178,E430010H19	NULL	331026	e1.0	chr9	108049288	108049669	+	8.93573	9.37234	10.7318	10.4672	10.4418	8.00367	9.486	8.74139	6.75383	4.80107
Gmppb	GDP-mannose pyrophosphorylase B	chr9:108049264-108052801	AI317178,E430010H19	NULL	331026	e2.0	chr9	108049785	108049865	+	16.9699	17.9672	14.601	13.4672	15.4443	10.6175	14.0313	13.4826	11.795	9.60261
Gmppb	GDP-mannose pyrophosphorylase B	chr9:108049264-108052801	AI317178,E430010H19	NULL	331026	e3.0	chr9	108049953	108050001	+	15.7	19.2851	13.0399	17.3263	18.1653	10.9039	15.1341	15.2039	11.6492	12.9149
Gmppb	GDP-mannose pyrophosphorylase B	chr9:108049264-108052801	AI317178,E430010H19	NULL	331026	e4.0	chr9	108050139	108050281	+	12.6629	14.3834	19.3251	19.9028	17.8412	10.9541	13.4466	15.1752	10.3967	9.68744
Nicn1	nicolin 1	chr9:108290429-108296498	1500032A17Rik,p24,PGs5	ENSMUSG00000032606	66257	e1.0	chr9	108290429	108290662	+	59.4805	50.0918	50.8405	64.6513	65.5628	50.0136	55.1711	54.7595	56.5096	50.1862
Nicn1	nicolin 1	chr9:108290429-108296498	1500032A17Rik,p24,PGs5	ENSMUSG00000032606	66257	e2.0	chr9	108293336	108293512	+	82.1768	75.8694	76.0746	82.045	83.0987	75.0316	79.5848	72.2956	73.9131	75.3009
Nicn1	nicolin 1	chr9:108290429-108296498	1500032A17Rik,p24,PGs5	ENSMUSG00000032606	66257	e3.0	chr9	108293931	108294048	+	87.2365	90.0759	95.4702	101.217	96.6563	92.5015	88.0598	92.1875	94.9223	88.5944
Nicn1	nicolin 1	chr9:108290429-108296498	1500032A17Rik,p24,PGs5	ENSMUSG00000032606	66257	e4.0	chr9	108294448	108294517	+	119.908	124.872	120.801	131.214	129.153	119.87	116.931	114.63	116.454	114.682
Nicn1	nicolin 1	chr9:108290429-108296498	1500032A17Rik,p24,PGs5	ENSMUSG00000032606	66257	e5.0	chr9	108294889	108294993	+	114.731	116.022	114.717	125.843	119.264	117.189	112.145	106.862	111.67	108.356
Nicn1	nicolin 1	chr9:108290429-108296498	1500032A17Rik,p24,PGs5	ENSMUSG00000032606	66257	e6.0	chr9	108295068	108296498	+	94.4333	86.2066	82.1327	96.0668	92.2625	83.4233	85.0635	83.3922	88.1772	87.4643
Amt	aminomethyltransferase	chr9:108296870-108302302	EG434437,GCVT	ENSMUSG00000032607	434437	e1.0	chr9	108296870	108297025	+	1.94782	2.26923	0.772495	0.984101	1.1419	2.50474	1.44812	1.27628	1.6996	1.63254
Amt	aminomethyltransferase	chr9:108296870-108302302	EG434437,GCVT	ENSMUSG00000032607	434437	e4.0	chr9	108298768	108298899	+	4.53806	4.91212	3.66387	7.31312	4.26612	4.55314	3.3022	4.28555	3.75978	5.45802
Amt	aminomethyltransferase	chr9:108296870-108302302	EG434437,GCVT	ENSMUSG00000032607	434437	e5.0	chr9	108299380	108299458	+	6.00171	5.28211	4.5691	7.373	5.88653	4.53087	2.80772	5.46519	3.15577	7.07796
Amt	aminomethyltransferase	chr9:108296870-108302302	EG434437,GCVT	ENSMUSG00000032607	434437	e6.0	chr9	108299745	108299890	+	3.81748	4.12164	2.01262	3.79655	2.67509	2.07754	4.22255	3.65618	2.90104	5.04214
Amt	aminomethyltransferase	chr9:108296870-108302302	EG434437,GCVT	ENSMUSG00000032607	434437	e7.0	chr9	108300534	108300714	+	3.09364	4.1192	4.24019	3.06196	2.74446	3.40068	4.04472	3.48304	3.77482	4.86305
Amt	aminomethyltransferase	chr9:108296870-108302302	EG434437,GCVT	ENSMUSG00000032607	434437	e2.0	chr9	108297128	108297295	+	3.41709	4.16184	3.57932	3.89862	3.16678	2.80728	3.86059	2.84309	3.43351	3.68555
Amt	aminomethyltransferase	chr9:108296870-108302302	EG434437,GCVT	ENSMUSG00000032607	434437	e8.0	chr9	108301073	108301228	+	4.10045	3.62976	2.95662	4.17855	7.9299	4.18744	3.93108	4.8613	3.44901	4.92347
Amt	aminomethyltransferase	chr9:108296870-108302302	EG434437,GCVT	ENSMUSG00000032607	434437	e9.0	chr9	108301320	108302302	+	2.79689	2.71779	2.43109	3.29523	3.64611	2.49246	2.75787	2.23975	2.35281	3.21406
Amt	aminomethyltransferase	chr9:108296870-108302302	EG434437,GCVT	ENSMUSG00000032607	434437	e3.0	chr9	108297712	108297792	+	0.838753	3.32831	4.31306	4.6369	2.08113	3.17912	3.04028	3.69537	2.88411	4.22085
Gpx1	glutathione peroxidase 1	chr9:108339080-108340340	AI195024,AL033363,CGP,CGPx,Gp,Gpx,GPx-,GPx-1,GSHPx,GSHPx-1	NULL	14775	e2.0	chr9	108339781	108340340	+	205.488	181.18	277.047	226.193	271.076	139.776	183.392	189.491	187.683	120.552
Gpx1	glutathione peroxidase 1	chr9:108339080-108340340	AI195024,AL033363,CGP,CGPx,Gp,Gpx,GPx-,GPx-1,GSHPx,GSHPx-1	NULL	14775	e1.0	chr9	108339080	108339558	+	64.0514	59.1962	124.726	94.0273	117.957	56.2972	91.7575	84.3938	84.5099	43.2059
Gpx1	glutathione peroxidase 1	chr9:108339080-108340340	AI195024,AL033363,CGP,CGPx,Gp,Gpx,GPx-,GPx-1,GSHPx,GSHPx-1	NULL	14775	e2.0	chr9	108339777	108339780	+	206.678	179.47	254.322	219.63	239.41	148.21	195.188	185.139	176.247	121.789
Usp4	ubiquitin specific peptidase 4 (proto-oncogene)	chr9:108347831-108392544	F730026I20Rik,mKIAA4155,U,Unp	NULL	22258	e4.0	chr9	108360095	108360221	+	25.9196	27.1606	18.1451	26.7705	19.1369	28.6898	23.2134	23.9835	19.7279	30.4869
Usp4	ubiquitin specific peptidase 4 (proto-oncogene)	chr9:108347831-108392544	F730026I20Rik,mKIAA4155,U,Unp	NULL	22258	e5.0	chr9	108362561	108362706	+	28.7207	32.7185	24.6788	24.5837	18.202	29.1128	24.0773	25.8411	21.9787	31.4368
Usp4	ubiquitin specific peptidase 4 (proto-oncogene)	chr9:108347831-108392544	F730026I20Rik,mKIAA4155,U,Unp	NULL	22258	e6.0	chr9	108362837	108362898	+	36.3845	31.6779	24.0662	26.4784	18.5069	26.555	24.7827	24.6705	23.6239	30.7759
Usp4	ubiquitin specific peptidase 4 (proto-oncogene)	chr9:108347831-108392544	F730026I20Rik,mKIAA4155,U,Unp	NULL	22258	e7.0	chr9	108365830	108365970	+	27.6531	24.4309	22.8414	21.8098	18.3022	22.6773	25.045	22.3311	21.3655	30.4135
Usp4	ubiquitin specific peptidase 4 (proto-oncogene)	chr9:108347831-108392544	F730026I20Rik,mKIAA4155,U,Unp	NULL	22258	e1.0	chr9	108347831	108348018	+	7.69169	12.9908	10.023	7.9423	6.94499	11.1967	11.3251	11.4071	12.6302	9.25899
Usp4	ubiquitin specific peptidase 4 (proto-oncogene)	chr9:108347831-108392544	F730026I20Rik,mKIAA4155,U,Unp	NULL	22258	e8.0	chr9	108366761	108366878	+	24.5683	22.3259	22.3437	18.2421	20.3672	22.2102	24.8502	22.6454	20.2999	25.0568
Usp4	ubiquitin specific peptidase 4 (proto-oncogene)	chr9:108347831-108392544	F730026I20Rik,mKIAA4155,U,Unp	NULL	22258	e9.0	chr9	108367819	108367992	+	26.6026	32.9594	22.5525	24.1502	25.0393	27.8995	26.4262	26.5021	27.2656	25.5544
Usp4	ubiquitin specific peptidase 4 (proto-oncogene)	chr9:108347831-108392544	F730026I20Rik,mKIAA4155,U,Unp	NULL	22258	e10.0	chr9	108370901	108371059	+	27.7228	32.2794	20.2399	29.1411	21.0818	28.4411	32.1	28.0957	27.0691	27.5993
Usp4	ubiquitin specific peptidase 4 (proto-oncogene)	chr9:108347831-108392544	F730026I20Rik,mKIAA4155,U,Unp	NULL	22258	e11.0	chr9	108372562	108372786	+	27.3773	31.7679	22.402	24.8401	23.6447	28.7976	28.4275	23.7384	30.9271	30.183
Usp4	ubiquitin specific peptidase 4 (proto-oncogene)	chr9:108347831-108392544	F730026I20Rik,mKIAA4155,U,Unp	NULL	22258	e12.0	chr9	108373607	108373690	+	30.2743	36.2714	23.5471	24.7546	24.8026	31.146	30.6193	29.6121	27.833	33.546
Usp4	ubiquitin specific peptidase 4 (proto-oncogene)	chr9:108347831-108392544	F730026I20Rik,mKIAA4155,U,Unp	NULL	22258	e13.0	chr9	108374224	108374318	+	18.7313	23.1808	18.7194	20.2975	14.4202	24.0888	21.7221	21.0906	21.869	25.6638
Usp4	ubiquitin specific peptidase 4 (proto-oncogene)	chr9:108347831-108392544	F730026I20Rik,mKIAA4155,U,Unp	NULL	22258	e14.0	chr9	108378436	108378627	+	20.1954	29.3461	23.4852	23.7352	22.5203	29.1696	24.1003	21.1658	22.1297	30.0726
Usp4	ubiquitin specific peptidase 4 (proto-oncogene)	chr9:108347831-108392544	F730026I20Rik,mKIAA4155,U,Unp	NULL	22258	e15.0	chr9	108379265	108379353	+	24.26	25.7745	16.8758	20.2575	19.4209	33.7613	22.9077	21.5552	23.7826	25.8591
Usp4	ubiquitin specific peptidase 4 (proto-oncogene)	chr9:108347831-108392544	F730026I20Rik,mKIAA4155,U,Unp	NULL	22258	e2.0	chr9	108350910	108351037	+	18.4641	22.4204	21.5842	19.9008	18.7016	24.5284	24.2781	20.8367	24.737	23.5508
Usp4	ubiquitin specific peptidase 4 (proto-oncogene)	chr9:108347831-108392544	F730026I20Rik,mKIAA4155,U,Unp	NULL	22258	e16.0	chr9	108381328	108381552	+	34.431	31.7136	26.1563	28.352	26.0161	35.8404	31.2666	32.3532	33.0809	37.166
Usp4	ubiquitin specific peptidase 4 (proto-oncogene)	chr9:108347831-108392544	F730026I20Rik,mKIAA4155,U,Unp	NULL	22258	e17.0	chr9	108384085	108384155	+	30.1181	35.9612	29.5142	34.4106	29.7963	41.6621	37.1983	39.6156	39.6045	34.9822
Usp4	ubiquitin specific peptidase 4 (proto-oncogene)	chr9:108347831-108392544	F730026I20Rik,mKIAA4155,U,Unp	NULL	22258	ae18.0	chr9	108384382	108384396	+	0.709651	1.34773	1.38949	1.17915	0.668387	0.950153	1.88136	1.26509	NA	1.03976
Usp4	ubiquitin specific peptidase 4 (proto-oncogene)	chr9:108347831-108392544	F730026I20Rik,mKIAA4155,U,Unp	NULL	22258	e18.0	chr9	108384397	108384515	+	30.0445	39.4637	31.2945	38.5841	39.3652	45.007	37.7091	38.6131	36.3242	39.641
Usp4	ubiquitin specific peptidase 4 (proto-oncogene)	chr9:108347831-108392544	F730026I20Rik,mKIAA4155,U,Unp	NULL	22258	e19.0	chr9	108384807	108384956	+	36.0903	43.8956	31.74	30.6119	34.7374	34.4421	37.9939	37.6298	37.0605	37.0269
Usp4	ubiquitin specific peptidase 4 (proto-oncogene)	chr9:108347831-108392544	F730026I20Rik,mKIAA4155,U,Unp	NULL	22258	e20.0	chr9	108388277	108388380	+	51.6476	45.9895	41.2393	29.4015	37.7545	39.9661	42.232	43.3942	40.2243	40.2183
Usp4	ubiquitin specific peptidase 4 (proto-oncogene)	chr9:108347831-108392544	F730026I20Rik,mKIAA4155,U,Unp	NULL	22258	e21.0	chr9	108390980	108391068	+	63.0205	47.0206	36.7784	39.7269	44.5608	43.2629	44.7975	43.4035	45.344	51.8815
Usp4	ubiquitin specific peptidase 4 (proto-oncogene)	chr9:108347831-108392544	F730026I20Rik,mKIAA4155,U,Unp	NULL	22258	e22.0	chr9	108391679	108392544	+	27.4959	25.1127	23.6225	23.292	23.4306	25.5137	27.7525	26.03	24.4338	25.0014
Usp4	ubiquitin specific peptidase 4 (proto-oncogene)	chr9:108347831-108392544	F730026I20Rik,mKIAA4155,U,Unp	NULL	22258	e3.0	chr9	108356411	108356541	+	21.3205	28.8829	22.5273	24.8164	21.4626	29.9852	26.8856	23.1319	27.247	25.436
1700102P08Rik	RIKEN cDNA 1700102P08 gene	chr9:108392834-108397765	AI593206	ENSMUSG00000032611	112418	e3.0	chr9	108395294	108395385	+	NA	1.00204	0.877319	NA	NA	NA	0.752929	0.815998	NA	0.967535
1700102P08Rik	RIKEN cDNA 1700102P08 gene	chr9:108392834-108397765	AI593206	ENSMUSG00000032611	112418	e1.0	chr9	108392834	108392859	+	NA	NA	1.24278	0.650915	NA	0.667393	NA	NA	NA	0.746777
1700102P08Rik	RIKEN cDNA 1700102P08 gene	chr9:108392834-108397765	AI593206	ENSMUSG00000032611	112418	e4.0	chr9	108397193	108397765	+	NA	NA	NA	0.491749	NA	NA	NA	0.556254	NA	NA
1700102P08Rik	RIKEN cDNA 1700102P08 gene	chr9:108392834-108397765	AI593206	ENSMUSG00000032611	112418	e2.0	chr9	108393235	108393639	+	NA	0.915796	0.733807	0.502327	0.608105	0.807995	0.553036	0.767083	0.638809	0.83835
Ccdc71	coiled-coil domain containing 71	chr9:108452502-108465946	2600016J21Rik	ENSMUSG00000049305	72454	e4.0	chr9	108470954	108473650	+	10.4702	11.1425	11.735	10.4565	9.55141	13.8058	10.9949	10.9061	11.508	11.5683
Ccdc71	coiled-coil domain containing 71	chr9:108452502-108465946	2600016J21Rik	ENSMUSG00000049305	72454	ae4.0	chr9	108473651	108473698	+	4.56598	6.07924	5.13177	5.12302	2.74605	6.87698	5.11784	6.26865	6.71203	4.35135
Ccdc71	coiled-coil domain containing 71	chr9:108452502-108465946	2600016J21Rik	ENSMUSG00000049305	72454	e5.0	chr9	108473699	108473962	+	1.17144	1.30144	2.0013	1.54877	0.904418	2.2956	1.16234	1.44314	1.99696	1.40969
Ccdc71	coiled-coil domain containing 71	chr9:108452502-108465946	2600016J21Rik	ENSMUSG00000049305	72454	e1.0	chr9	108460518	108460668	+	0.996045	1.03888	1.26832	NA	NA	NA	0.6661	NA	NA	NA
Ccdc71	coiled-coil domain containing 71	chr9:108452502-108465946	2600016J21Rik	ENSMUSG00000049305	72454	e2.0	chr9	108468541	108468603	+	NA	NA	0.442906	NA	1.04013	NA	0.677362	0.75468	0.513327	NA
Ccdc71	coiled-coil domain containing 71	chr9:108452502-108465946	2600016J21Rik	ENSMUSG00000049305	72454	e2.0	chr9	108468604	108468633	+	1.95183	2.17812	3.35522	4.16183	6.74272	4.53556	4.28397	2.89587	2.79044	2.18638
Usp19	ubiquitin specific peptidase 19	chr9:108490676-108502335	8430421I07Rik,AI047774,Zmynd9	NULL	71472	e27.0	chr9	108501194	108501697	+	3.69359	6.37194	8.21868	5.25265	5.60346	6.48322	5.57912	6.9839	4.52748	5.90888
Usp19	ubiquitin specific peptidase 19	chr9:108490676-108502335	8430421I07Rik,AI047774,Zmynd9	NULL	71472	e28.0	chr9	108501840	108502335	+	6.66791	7.73583	7.95598	6.47417	4.46108	10.8388	8.08071	8.30817	7.24956	7.79222
Usp19	ubiquitin specific peptidase 19	chr9:108490676-108502335	8430421I07Rik,AI047774,Zmynd9	NULL	71472	e2.0	chr9	108492471	108492730	+	5.56193	11.4335	6.61968	6.00796	5.44139	9.05147	8.13241	6.44452	10.0683	8.23931
Usp19	ubiquitin specific peptidase 19	chr9:108490676-108502335	8430421I07Rik,AI047774,Zmynd9	NULL	71472	e1.0	chr9	108490676	108490895	+	0.654214	1.52561	1.01259	0.773299	NA	1.46404	0.926546	0.483221	1.44541	0.799936
Usp19	ubiquitin specific peptidase 19	chr9:108490676-108502335	8430421I07Rik,AI047774,Zmynd9	NULL	71472	e3.0	chr9	108492968	108493000	+	6.49408	15.1311	7.76527	8.80448	6.69899	13.0943	11.0993	12.2546	14.0454	11.7208
Usp19	ubiquitin specific peptidase 19	chr9:108490676-108502335	8430421I07Rik,AI047774,Zmynd9	NULL	71472	e4.0	chr9	108493136	108493264	+	5.13301	17.7516	8.25403	8.387	9.31463	11.0046	11.3518	11.7068	9.74819	12.3358
Usp19	ubiquitin specific peptidase 19	chr9:108490676-108502335	8430421I07Rik,AI047774,Zmynd9	NULL	71472	e5.0	chr9	108493350	108493483	+	3.98986	10.7698	6.69625	7.71507	5.93679	11.2713	7.4372	10.707	7.00356	9.41087
Usp19	ubiquitin specific peptidase 19	chr9:108490676-108502335	8430421I07Rik,AI047774,Zmynd9	NULL	71472	e6.0	chr9	108493564	108493712	+	2.41787	8.51694	6.59368	8.37048	6.37373	9.26054	6.75259	8.34264	7.61693	7.68536
Usp19	ubiquitin specific peptidase 19	chr9:108490676-108502335	8430421I07Rik,AI047774,Zmynd9	NULL	71472	e6.0	chr9	108493713	108493863	+	5.96808	10.768	8.28828	9.21045	5.55918	7.93	8.98109	7.0563	15.1184	9.19052
Usp19	ubiquitin specific peptidase 19	chr9:108490676-108502335	8430421I07Rik,AI047774,Zmynd9	NULL	71472	e7.0	chr9	108494016	108494238	+	10.3709	14.9143	11.602	13.6604	10.1157	16.5697	11.2728	10.5266	13.7689	15.6516
Usp19	ubiquitin specific peptidase 19	chr9:108490676-108502335	8430421I07Rik,AI047774,Zmynd9	NULL	71472	e8.0	chr9	108494367	108494523	+	13.7796	19.084	12.0135	14.7537	13.1028	18.6438	14.3851	12.9127	13.8823	14.7638
Usp19	ubiquitin specific peptidase 19	chr9:108490676-108502335	8430421I07Rik,AI047774,Zmynd9	NULL	71472	e9.0	chr9	108494627	108494698	+	14.3532	15.3232	10.2706	10.1035	13.4906	17.6944	12.9526	15.5895	14.7261	14.7282
Usp19	ubiquitin specific peptidase 19	chr9:108490676-108502335	8430421I07Rik,AI047774,Zmynd9	NULL	71472	e10.0	chr9	108494812	108494927	+	6.85911	11.6233	13.5997	9.75017	11.8731	13.3386	11.2202	11.7317	13.6028	11.8105
Usp19	ubiquitin specific peptidase 19	chr9:108490676-108502335	8430421I07Rik,AI047774,Zmynd9	NULL	71472	e11.0	chr9	108495034	108495040	+	3.11109	12.2451	8.99601	7.14121	10.4089	13.4895	9.23467	7.28443	11.4259	9.87115
Usp19	ubiquitin specific peptidase 19	chr9:108490676-108502335	8430421I07Rik,AI047774,Zmynd9	NULL	71472	e11.0	chr9	108495041	108495254	+	11.567	19.2983	14.0668	12.4446	13.8418	20.504	13.4435	15.3519	16.7753	17.5271
Usp19	ubiquitin specific peptidase 19	chr9:108490676-108502335	8430421I07Rik,AI047774,Zmynd9	NULL	71472	e12.0	chr9	108495537	108495732	+	8.03561	15.8033	8.89669	11.0681	12.0274	14.6615	12.4733	14.2592	16.1945	16.701
Usp19	ubiquitin specific peptidase 19	chr9:108490676-108502335	8430421I07Rik,AI047774,Zmynd9	NULL	71472	e13.0	chr9	108495811	108495944	+	11.4734	13.1558	12.2107	11.6673	9.44982	14.8355	13.6223	14.2534	15.101	17.049
Usp19	ubiquitin specific peptidase 19	chr9:108490676-108502335	8430421I07Rik,AI047774,Zmynd9	NULL	71472	e14.0	chr9	108496070	108496228	+	12.2503	15.4851	10.5781	13.7322	11.5051	16.1183	15.3311	12.12	12.3738	15.3229
Usp19	ubiquitin specific peptidase 19	chr9:108490676-108502335	8430421I07Rik,AI047774,Zmynd9	NULL	71472	e15.0	chr9	108496305	108496415	+	11.5654	18.8843	12.9774	18.6627	15.9678	18.7387	16.3212	14.2141	16.4201	18.9806
Usp19	ubiquitin specific peptidase 19	chr9:108490676-108502335	8430421I07Rik,AI047774,Zmynd9	NULL	71472	e16.0	chr9	108496852	108496962	+	9.7895	19.325	7.64325	14.4551	14.144	17.547	14.2522	16.588	16.7242	16.6311
Usp19	ubiquitin specific peptidase 19	chr9:108490676-108502335	8430421I07Rik,AI047774,Zmynd9	NULL	71472	e17.0	chr9	108497066	108497167	+	15.0193	17.0889	10.4822	13.6429	16.0591	17.8762	14.9204	15.8623	15.8712	16.5285
Usp19	ubiquitin specific peptidase 19	chr9:108490676-108502335	8430421I07Rik,AI047774,Zmynd9	NULL	71472	e18.0	chr9	108497896	108498036	+	9.75818	17.3818	12.256	15.3242	13.9513	18.2966	19.8052	14.2506	15.3075	15.7442
Usp19	ubiquitin specific peptidase 19	chr9:108490676-108502335	8430421I07Rik,AI047774,Zmynd9	NULL	71472	e19.0	chr9	108498123	108498241	+	16.299	24.8085	11.5574	14.7344	12.1862	24.2602	18.3272	16.8016	13.9419	19.6013
Usp19	ubiquitin specific peptidase 19	chr9:108490676-108502335	8430421I07Rik,AI047774,Zmynd9	NULL	71472	e20.0	chr9	108498442	108498579	+	15.0349	28.9304	20.9633	21.7138	19.192	26.5461	22.8413	23.0674	22.3931	31.2377
Usp19	ubiquitin specific peptidase 19	chr9:108490676-108502335	8430421I07Rik,AI047774,Zmynd9	NULL	71472	e21.0	chr9	108498680	108498993	+	13.6341	17.9824	12.7402	13.9124	14.1863	18.8017	15.9983	14.7011	13.6801	16.6563
Usp19	ubiquitin specific peptidase 19	chr9:108490676-108502335	8430421I07Rik,AI047774,Zmynd9	NULL	71472	e22.0	chr9	108499095	108499205	+	14.447	19.9685	18.8182	15.167	15.7163	22.8729	21.4347	18.6821	16.6338	19.4709
Usp19	ubiquitin specific peptidase 19	chr9:108490676-108502335	8430421I07Rik,AI047774,Zmynd9	NULL	71472	e23.0	chr9	108499294	108499510	+	17.6458	25.2353	20.3607	13.5713	13.4457	21.7619	23.3374	17.532	19.3979	18.3295
Usp19	ubiquitin specific peptidase 19	chr9:108490676-108502335	8430421I07Rik,AI047774,Zmynd9	NULL	71472	e24.0	chr9	108499592	108499744	+	10.1025	20.579	15.7743	16.7588	14.7387	21.9151	20.3007	19.9989	17.5501	18.9329
Usp19	ubiquitin specific peptidase 19	chr9:108490676-108502335	8430421I07Rik,AI047774,Zmynd9	NULL	71472	e25.0	chr9	108499850	108500010	+	15.9535	23.1584	20.8052	19.1505	18.3316	22.8961	22.2198	22.0715	19.5984	18.8473
Usp19	ubiquitin specific peptidase 19	chr9:108490676-108502335	8430421I07Rik,AI047774,Zmynd9	NULL	71472	e26.0	chr9	108500091	108500269	+	16.6397	19.9417	22.8169	22.7603	18.6277	22.6601	19.4852	17.9704	21.3103	22.4589
Qrich1	glutamine-rich 1	chr9:108517087-108560167	2610028H07Rik,b2b2404C,b2b2404Clo	NULL	69232	e3.0	chr9	108528589	108528918	+	18.6268	20.0259	11.9938	16.0525	12.4685	18.8247	16.3159	13.9797	15.4715	20.2213
Qrich1	glutamine-rich 1	chr9:108517087-108560167	2610028H07Rik,b2b2404C,b2b2404Clo	NULL	69232	e1.0	chr9	108517087	108517240	+	0.763291	1.92249	2.06449	2.31358	1.20441	1.71396	2.61515	2.07898	1.85174	1.3693
Qrich1	glutamine-rich 1	chr9:108517087-108560167	2610028H07Rik,b2b2404C,b2b2404Clo	NULL	69232	ae2.0	chr9	108517597	108518702	+	NA	0.532841	NA	NA	0.574187	NA	NA	NA	NA	NA
Qrich1	glutamine-rich 1	chr9:108517087-108560167	2610028H07Rik,b2b2404C,b2b2404Clo	NULL	69232	e2.0	chr9	108518703	108518826	+	1.76123	4.65124	1.59326	1.87952	2.23671	2.85418	3.43116	2.86361	2.97843	2.62094
Qrich1	glutamine-rich 1	chr9:108517087-108560167	2610028H07Rik,b2b2404C,b2b2404Clo	NULL	69232	e4.0	chr9	108533587	108534618	+	18.8739	25.8278	14.5708	17.6274	18.4298	27.1873	19.5919	19.0178	20.2058	25.6232
Qrich1	glutamine-rich 1	chr9:108517087-108560167	2610028H07Rik,b2b2404C,b2b2404Clo	NULL	69232	e5.0	chr9	108541688	108541865	+	19.6787	24.8781	16.1912	21.4664	20.2293	23.0686	25.7087	21.8815	24.9419	30.9742
Qrich1	glutamine-rich 1	chr9:108517087-108560167	2610028H07Rik,b2b2404C,b2b2404Clo	NULL	69232	e6.0	chr9	108542432	108542586	+	20.9719	20.2205	15.8223	25.0293	18.5768	26.2045	23.8379	21.0108	22.0547	31.2041
Qrich1	glutamine-rich 1	chr9:108517087-108560167	2610028H07Rik,b2b2404C,b2b2404Clo	NULL	69232	e7.0	chr9	108544863	108544977	+	25.8114	22.2777	15.2827	21.514	17.3234	21.0263	23.4987	20.4957	24.3394	35.1752
Qrich1	glutamine-rich 1	chr9:108517087-108560167	2610028H07Rik,b2b2404C,b2b2404Clo	NULL	69232	e8.0	chr9	108555962	108556070	+	34.8101	36.4007	24.3736	24.4352	24.662	29.616	30.7565	30.4937	30.952	38.3943
Qrich1	glutamine-rich 1	chr9:108517087-108560167	2610028H07Rik,b2b2404C,b2b2404Clo	NULL	69232	e9.0	chr9	108556408	108556559	+	38.3901	37.5465	27.7964	28.652	26.8652	38.9847	31.5717	31.284	32.6171	44.6485
Qrich1	glutamine-rich 1	chr9:108517087-108560167	2610028H07Rik,b2b2404C,b2b2404Clo	NULL	69232	e10.0	chr9	108556958	108557048	+	56.7062	42.7602	33.6268	32.8107	32.2987	41.8995	36.0398	34.4728	40.0412	51.964
Qrich1	glutamine-rich 1	chr9:108517087-108560167	2610028H07Rik,b2b2404C,b2b2404Clo	NULL	69232	e11.0	chr9	108559246	108560167	+	22.7269	21.2155	17.2389	16.0859	17.581	19.2018	19.1016	18.6875	19.1704	26.4553
Impdh2	inosine monophosphate dehydrogenase 2	chr9:108560435-108565595	IMPD,IMPD2,IMPDH-II	ENSMUSG00000062867	23918	e3.0	chr9	108561597	108561698	+	15.198	9.80523	11.2514	7.14761	11.8577	11.1346	9.01088	8.07294	10.2591	7.44966
Impdh2	inosine monophosphate dehydrogenase 2	chr9:108560435-108565595	IMPD,IMPD2,IMPDH-II	ENSMUSG00000062867	23918	e4.0	chr9	108561783	108561857	+	29.6798	22.9323	26.2295	17.0874	17.5918	20.8934	17.2502	17.3303	18.7302	15.249
Impdh2	inosine monophosphate dehydrogenase 2	chr9:108560435-108565595	IMPD,IMPD2,IMPDH-II	ENSMUSG00000062867	23918	e5.0	chr9	108562174	108562380	+	17.531	20.4688	24.438	13.609	15.9141	16.4654	13.708	16.9163	18.9056	12.0815
Impdh2	inosine monophosphate dehydrogenase 2	chr9:108560435-108565595	IMPD,IMPD2,IMPDH-II	ENSMUSG00000062867	23918	e1.0	chr9	108560435	108560631	+	1.75281	4.07773	4.16007	3.434	2.71296	2.53031	3.01829	3.17227	3.97215	2.16826
Impdh2	inosine monophosphate dehydrogenase 2	chr9:108560435-108565595	IMPD,IMPD2,IMPDH-II	ENSMUSG00000062867	23918	e6.0	chr9	108562792	108562879	+	17.4099	17.8548	15.1736	13.3583	11.3063	14.4256	10.5267	14.3118	12.4666	11.8852
Impdh2	inosine monophosphate dehydrogenase 2	chr9:108560435-108565595	IMPD,IMPD2,IMPDH-II	ENSMUSG00000062867	23918	e7.0	chr9	108563136	108563335	+	19.8764	19.1589	26.6086	20.9175	19.1373	22.9015	16.0798	21.4094	19.6561	19.8117
Impdh2	inosine monophosphate dehydrogenase 2	chr9:108560435-108565595	IMPD,IMPD2,IMPDH-II	ENSMUSG00000062867	23918	e8.0	chr9	108563421	108563511	+	23.1453	23.6143	26.9861	22.9133	22.6463	22.6527	20.1016	23.5705	25.4292	21.5443
Impdh2	inosine monophosphate dehydrogenase 2	chr9:108560435-108565595	IMPD,IMPD2,IMPDH-II	ENSMUSG00000062867	23918	e9.0	chr9	108563596	108563691	+	24.9697	15.9634	20.1598	17.1054	19.7934	17.2151	15.4999	14.8947	17.002	14.9442
Impdh2	inosine monophosphate dehydrogenase 2	chr9:108560435-108565595	IMPD,IMPD2,IMPDH-II	ENSMUSG00000062867	23918	e10.0	chr9	108563913	108563984	+	1.76915	1.35665	2.71281	0.631879	0.572181	0.618656	NA	NA	NA	1.11285
Impdh2	inosine monophosphate dehydrogenase 2	chr9:108560435-108565595	IMPD,IMPD2,IMPDH-II	ENSMUSG00000062867	23918	e11.0	chr9	108564635	108564778	+	31.0304	29.0196	35.5372	24.5577	27.1423	27.3429	27.8847	26.7756	28.0452	18.2875
Impdh2	inosine monophosphate dehydrogenase 2	chr9:108560435-108565595	IMPD,IMPD2,IMPDH-II	ENSMUSG00000062867	23918	e12.0	chr9	108564866	108565010	+	24.702	26.1646	32.6975	23.6709	23.7123	26.7912	23.9388	27.531	24.9073	19.4048
Impdh2	inosine monophosphate dehydrogenase 2	chr9:108560435-108565595	IMPD,IMPD2,IMPDH-II	ENSMUSG00000062867	23918	e13.0	chr9	108565102	108565245	+	19.8127	16.8516	20.0439	19.0097	14.5079	18.7505	16.316	15.8552	13.7546	13.4104
Impdh2	inosine monophosphate dehydrogenase 2	chr9:108560435-108565595	IMPD,IMPD2,IMPDH-II	ENSMUSG00000062867	23918	e14.0	chr9	108565327	108565410	+	12.5588	10.3038	9.31434	8.20311	5.66238	10.5973	5.73663	8.89858	6.77685	7.94431
Impdh2	inosine monophosphate dehydrogenase 2	chr9:108560435-108565595	IMPD,IMPD2,IMPDH-II	ENSMUSG00000062867	23918	e15.0	chr9	108565498	108565595	+	1.40298	1.82907	0.507657	0.62523	0.767218	1.15728	NA	0.966947	0.613387	1.72377
Impdh2	inosine monophosphate dehydrogenase 2	chr9:108560435-108565595	IMPD,IMPD2,IMPDH-II	ENSMUSG00000062867	23918	e2.0	chr9	108561034	108561082	+	0.803496	0.880381	0.763759	1.37441	0.819695	NA	0.650858	0.754635	NA	NA
Dalrd3	DALR anticodon binding domain containing 3	chr9:108569891-108572774	6330580J24Rik,C77829,mir-425	ENSMUSG00000019039	67789	e4.0	chr9	108570892	108570971	+	15.7063	26.0972	42.8141	43.317	38.4162	32.2351	40.3074	34.4089	36.7804	21.4991
Dalrd3	DALR anticodon binding domain containing 3	chr9:108569891-108572774	6330580J24Rik,C77829,mir-425	ENSMUSG00000019039	67789	e5.0	chr9	108571045	108571173	+	37.8123	35.6633	49.9797	40.2006	43.4592	39.3863	41.3173	41.9439	35.4308	24.8031
Dalrd3	DALR anticodon binding domain containing 3	chr9:108569891-108572774	6330580J24Rik,C77829,mir-425	ENSMUSG00000019039	67789	e6.0	chr9	108571446	108571519	+	63.896	58.9482	73.1411	57.7781	62.2397	54.4195	57.942	64.2159	56.6445	43.5929
Dalrd3	DALR anticodon binding domain containing 3	chr9:108569891-108572774	6330580J24Rik,C77829,mir-425	ENSMUSG00000019039	67789	e7.0	chr9	108571613	108571674	+	56.0777	62.0542	70.4184	58.6871	57.6931	54.5394	54.2332	56.1447	55.4126	46.0004
Dalrd3	DALR anticodon binding domain containing 3	chr9:108569891-108572774	6330580J24Rik,C77829,mir-425	ENSMUSG00000019039	67789	e1.0	chr9	108569891	108570075	+	17.7139	13.3087	18.9744	22.4815	27.2122	13.7611	19.6134	20.5203	16.6791	9.50804
Dalrd3	DALR anticodon binding domain containing 3	chr9:108569891-108572774	6330580J24Rik,C77829,mir-425	ENSMUSG00000019039	67789	e8.0	chr9	108571782	108571864	+	68.7718	66.7259	70.4263	63.6268	67.0527	60.8787	58.6512	60.7347	52.4357	51.4367
Dalrd3	DALR anticodon binding domain containing 3	chr9:108569891-108572774	6330580J24Rik,C77829,mir-425	ENSMUSG00000019039	67789	e9.0	chr9	108571941	108572117	+	49.8752	50.1746	68.172	50.2614	49.2754	47.2981	50.9818	48.049	46.697	40.6034
Dalrd3	DALR anticodon binding domain containing 3	chr9:108569891-108572774	6330580J24Rik,C77829,mir-425	ENSMUSG00000019039	67789	e10.0	chr9	108572187	108572297	+	47.8277	57.0214	55.2778	51.5759	47.7806	47.6976	46.7501	42.5846	46.315	35.988
Dalrd3	DALR anticodon binding domain containing 3	chr9:108569891-108572774	6330580J24Rik,C77829,mir-425	ENSMUSG00000019039	67789	e11.0	chr9	108572393	108572461	+	39.0665	47.469	46.8091	51.0607	52.9016	43.5464	43.0637	45.1137	45.122	32.3404
Dalrd3	DALR anticodon binding domain containing 3	chr9:108569891-108572774	6330580J24Rik,C77829,mir-425	ENSMUSG00000019039	67789	e12.0	chr9	108572551	108572774	+	24.2522	26.702	28.5572	24.9339	29.5737	23.4565	28.7681	26.4436	26.9922	21.5916
Dalrd3	DALR anticodon binding domain containing 3	chr9:108569891-108572774	6330580J24Rik,C77829,mir-425	ENSMUSG00000019039	67789	e2.0	chr9	108570150	108570445	+	17.2068	23.6959	31.3675	26.2097	33.1362	25.006	29.9966	27.3651	29.412	16.6809
Dalrd3	DALR anticodon binding domain containing 3	chr9:108569891-108572774	6330580J24Rik,C77829,mir-425	ENSMUSG00000019039	67789	e3.0	chr9	108570564	108570814	+	31.7341	33.7528	42.7621	36.1515	40.088	34.2638	34.9783	38.0323	35.1687	24.3958
Slc25a20	solute carrier family 25 (mitochondrial carnitine/acylcarnitine translocase), member 20	chr9:108662086-108684642	1110007P09Rik,C78826,CAC,Cact,mCA,mCAC	ENSMUSG00000032602	57279	e3.0	chr9	108672430	108672557	+	9.96501	6.24409	7.30207	7.88259	7.7276	5.12017	5.28626	6.21876	5.78988	4.03094
Slc25a20	solute carrier family 25 (mitochondrial carnitine/acylcarnitine translocase), member 20	chr9:108662086-108684642	1110007P09Rik,C78826,CAC,Cact,mCA,mCAC	ENSMUSG00000032602	57279	e4.0	chr9	108677595	108677685	+	7.98104	8.89166	8.05	9.58635	8.24552	5.87254	5.03186	7.86992	5.83876	5.5491
Slc25a20	solute carrier family 25 (mitochondrial carnitine/acylcarnitine translocase), member 20	chr9:108662086-108684642	1110007P09Rik,C78826,CAC,Cact,mCA,mCAC	ENSMUSG00000032602	57279	e5.0	chr9	108680098	108680215	+	9.10486	6.43489	7.71857	9.11008	8.84333	7.26061	4.33625	9.52656	4.99014	7.93219
Slc25a20	solute carrier family 25 (mitochondrial carnitine/acylcarnitine translocase), member 20	chr9:108662086-108684642	1110007P09Rik,C78826,CAC,Cact,mCA,mCAC	ENSMUSG00000032602	57279	e6.0	chr9	108681983	108682055	+	7.29342	4.58478	4.13614	8.13017	8.03956	5.33559	4.53279	7.88948	3.7938	7.57382
Slc25a20	solute carrier family 25 (mitochondrial carnitine/acylcarnitine translocase), member 20	chr9:108662086-108684642	1110007P09Rik,C78826,CAC,Cact,mCA,mCAC	ENSMUSG00000032602	57279	e7.0	chr9	108682358	108682467	+	6.47901	7.81179	3.70254	8.12381	7.62187	3.92004	4.71236	5.25572	4.55131	6.96271
Slc25a20	solute carrier family 25 (mitochondrial carnitine/acylcarnitine translocase), member 20	chr9:108662086-108684642	1110007P09Rik,C78826,CAC,Cact,mCA,mCAC	ENSMUSG00000032602	57279	e8.0	chr9	108683060	108683184	+	7.14767	8.60323	5.64258	7.80234	10.8196	6.43674	7.43147	8.05503	7.37697	7.01006
Slc25a20	solute carrier family 25 (mitochondrial carnitine/acylcarnitine translocase), member 20	chr9:108662086-108684642	1110007P09Rik,C78826,CAC,Cact,mCA,mCAC	ENSMUSG00000032602	57279	e9.0	chr9	108683843	108684653	+	4.83033	3.26664	4.32064	5.80801	5.05242	3.55098	3.39713	3.6666	3.25708	5.09354
Slc25a20	solute carrier family 25 (mitochondrial carnitine/acylcarnitine translocase), member 20	chr9:108662086-108684642	1110007P09Rik,C78826,CAC,Cact,mCA,mCAC	ENSMUSG00000032602	57279	e1.0	chr9	108662097	108662343	+	3.38718	4.93058	3.55024	6.85238	5.19456	5.08862	4.24545	2.99743	3.64009	3.74634
Slc25a20	solute carrier family 25 (mitochondrial carnitine/acylcarnitine translocase), member 20	chr9:108662086-108684642	1110007P09Rik,C78826,CAC,Cact,mCA,mCAC	ENSMUSG00000032602	57279	e2.0	chr9	108669777	108669869	+	11.8621	6.76582	11.4919	7.68163	10.6007	8.55287	6.91804	6.6456	5.349	6.71667
Prkar2a	protein kinase, cAMP dependent regulatory, type II alpha	chr9:108692143-108750444	1110061A24Rik,AI317181,AI836829,RII,RII(alpha)	ENSMUSG00000032601	19087	e2.0	chr9	108714273	108714308	+	17.0498	21.0466	16.43	15.9588	15.1563	18.3273	19.3021	17.4318	15.876	16.0448
Prkar2a	protein kinase, cAMP dependent regulatory, type II alpha	chr9:108692143-108750444	1110061A24Rik,AI317181,AI836829,RII,RII(alpha)	ENSMUSG00000032601	19087	e3.0	chr9	108716863	108716915	+	16.1805	17.4976	14.0912	14.3627	13.5235	15.0031	17.2348	16.0851	15.6555	13.6286
Prkar2a	protein kinase, cAMP dependent regulatory, type II alpha	chr9:108692143-108750444	1110061A24Rik,AI317181,AI836829,RII,RII(alpha)	ENSMUSG00000032601	19087	e4.0	chr9	108719203	108719286	+	16.7765	16.0337	10.2202	13.1233	10.854	13.0846	13.3766	14.7866	13.4089	15.4345
Prkar2a	protein kinase, cAMP dependent regulatory, type II alpha	chr9:108692143-108750444	1110061A24Rik,AI317181,AI836829,RII,RII(alpha)	ENSMUSG00000032601	19087	e5.0	chr9	108728174	108728280	+	16.4322	19.2847	12.2958	15.419	11.1729	15.6928	16.6118	15.9054	15.7511	22.0305
Prkar2a	protein kinase, cAMP dependent regulatory, type II alpha	chr9:108692143-108750444	1110061A24Rik,AI317181,AI836829,RII,RII(alpha)	ENSMUSG00000032601	19087	e6.0	chr9	108733110	108733263	+	13.0068	21.3753	19.4362	17.8533	15.3109	17.8655	19.9387	18.9697	27.3485	21.1041
Prkar2a	protein kinase, cAMP dependent regulatory, type II alpha	chr9:108692143-108750444	1110061A24Rik,AI317181,AI836829,RII,RII(alpha)	ENSMUSG00000032601	19087	e7.0	chr9	108740435	108740536	+	13.1468	19.9	13.8345	15.7257	12.4835	17.0756	18.3731	15.5744	20.4579	20.7583
Prkar2a	protein kinase, cAMP dependent regulatory, type II alpha	chr9:108692143-108750444	1110061A24Rik,AI317181,AI836829,RII,RII(alpha)	ENSMUSG00000032601	19087	e8.0	chr9	108740688	108740762	+	15.7076	21.4983	15.5015	18.1304	15.8175	17.0399	18.6961	18.42	25.3321	27.723
Prkar2a	protein kinase, cAMP dependent regulatory, type II alpha	chr9:108692143-108750444	1110061A24Rik,AI317181,AI836829,RII,RII(alpha)	ENSMUSG00000032601	19087	e9.0	chr9	108744230	108744295	+	13.8576	20.4491	14.6279	16.4742	16.0885	17.2844	17.2935	17.4219	23.5866	26.5571
Prkar2a	protein kinase, cAMP dependent regulatory, type II alpha	chr9:108692143-108750444	1110061A24Rik,AI317181,AI836829,RII,RII(alpha)	ENSMUSG00000032601	19087	e10.0	chr9	108745482	108745623	+	17.2118	20.2532	15.6439	16.0805	13.0688	22.6976	18.0595	20.8324	20.1964	23.6688
Prkar2a	protein kinase, cAMP dependent regulatory, type II alpha	chr9:108692143-108750444	1110061A24Rik,AI317181,AI836829,RII,RII(alpha)	ENSMUSG00000032601	19087	e1.0	chr9	108692143	108692712	+	3.56734	3.22683	3.95263	3.57111	3.61214	4.88064	5.74738	3.56028	4.08761	4.35108
Prkar2a	protein kinase, cAMP dependent regulatory, type II alpha	chr9:108692143-108750444	1110061A24Rik,AI317181,AI836829,RII,RII(alpha)	ENSMUSG00000032601	19087	e11.0	chr9	108746861	108750444	+	13.2482	14.309	12.4807	14.1829	13.8388	15.4445	14.9666	15.511	15.7448	16.6556
Ip6k2	inositol hexaphosphate kinase 2	chr9:108783795-108806333	1500005N04Rik,AW050208,Ihp,Ihpk2	NULL	76500	ae2.0	chr9	108795986	108796063	+	NA	0.933311	0.686105	NA	1.06396	0.721367	1.46153	0.966668	NA	1.69812
Ip6k2	inositol hexaphosphate kinase 2	chr9:108783795-108806333	1500005N04Rik,AW050208,Ihp,Ihpk2	NULL	76500	e2.0	chr9	108796064	108796396	+	57.6072	77.5203	76.1626	68.9867	77.3513	68.9072	66.0325	63.8981	69.1494	58.8325
Ip6k2	inositol hexaphosphate kinase 2	chr9:108783795-108806333	1500005N04Rik,AW050208,Ihp,Ihpk2	NULL	76500	ae2.0	chr9	108796397	108796540	+	0.844504	1.41662	0.847407	1.26712	1.26612	1.6375	0.86703	1.09819	0.972026	1.3795
Ip6k2	inositol hexaphosphate kinase 2	chr9:108783795-108806333	1500005N04Rik,AW050208,Ihp,Ihpk2	NULL	76500	ae3.0	chr9	108796541	108797206	+	1.80506	1.57108	2.06036	1.6825	2.67196	1.47954	2.13964	1.55835	1.13746	2.48382
Ip6k2	inositol hexaphosphate kinase 2	chr9:108783795-108806333	1500005N04Rik,AW050208,Ihp,Ihpk2	NULL	76500	e3.0	chr9	108797207	108797989	+	9.47613	9.59384	13.1788	10.8476	14.1267	11.9469	11.488	9.22678	9.63356	13.3057
Ip6k2	inositol hexaphosphate kinase 2	chr9:108783795-108806333	1500005N04Rik,AW050208,Ihp,Ihpk2	NULL	76500	e4.0	chr9	108798110	108798178	+	1.8393	1.53405	1.96726	1.92398	1.00634	2.22689	0.938052	0.708168	NA	NA
Ip6k2	inositol hexaphosphate kinase 2	chr9:108783795-108806333	1500005N04Rik,AW050208,Ihp,Ihpk2	NULL	76500	e5.0	chr9	108798271	108798340	+	41.2037	54.055	49.7445	52.4917	51.4026	54.792	53.5726	49.419	51.5833	48.3961
Ip6k2	inositol hexaphosphate kinase 2	chr9:108783795-108806333	1500005N04Rik,AW050208,Ihp,Ihpk2	NULL	76500	e5.0	chr9	108798341	108798493	+	59.1206	48.4532	50.8032	58.2444	52.8031	46.6636	48.9274	45.9357	48.0973	47.5509
Ip6k2	inositol hexaphosphate kinase 2	chr9:108783795-108806333	1500005N04Rik,AW050208,Ihp,Ihpk2	NULL	76500	e6.0	chr9	108799242	108799417	+	67.471	53.3278	57.3394	60.5717	54.5812	44.8311	50.4021	46.9527	53.1958	52.0542
Ip6k2	inositol hexaphosphate kinase 2	chr9:108783795-108806333	1500005N04Rik,AW050208,Ihp,Ihpk2	NULL	76500	e7.0	chr9	108804542	108804717	+	69.5344	68.9086	77.098	70.6908	73.5866	56.8339	72.9928	65.5684	68.033	51.4751
Ip6k2	inositol hexaphosphate kinase 2	chr9:108783795-108806333	1500005N04Rik,AW050208,Ihp,Ihpk2	NULL	76500	e8.0	chr9	108805539	108806333	+	46.6707	47.3405	51.4022	44.9638	50.7907	42.7439	49.4387	43.8772	41.46	31.688
Ip6k2	inositol hexaphosphate kinase 2	chr9:108783795-108806333	1500005N04Rik,AW050208,Ihp,Ihpk2	NULL	76500	ae1.0	chr9	108783871	108784332	+	NA	1.64353	0.682783	0.788037	0.492888	1.31864	0.762638	0.690827	0.589989	1.16585
Ip6k2	inositol hexaphosphate kinase 2	chr9:108783795-108806333	1500005N04Rik,AW050208,Ihp,Ihpk2	NULL	76500	e1.0	chr9	108783795	108783870	+	17.6583	18.2965	20.6843	20.327	19.3846	14.7253	16.6298	17.8249	18.0578	14.0113
Nckipsd	NCK interacting protein with SH3 domain	chr9:108808380-108818452	AF3P,AF3P21,DI,DIP1,ORF1,SP,SPIN90,Wa,Wasbp,WASLBP,WI,WISH	ENSMUSG00000032598	80987	e13.0	chr9	108817542	108818452	+	31.097	33.0459	27.4661	25.2971	28.3582	25.7719	27.6966	30.21	26.068	25.6134
Nckipsd	NCK interacting protein with SH3 domain	chr9:108808380-108818452	AF3P,AF3P21,DI,DIP1,ORF1,SP,SPIN90,Wa,Wasbp,WASLBP,WI,WISH	ENSMUSG00000032598	80987	e1.0	chr9	108808380	108808654	+	2.73586	3.8972	4.21148	3.76556	4.44793	5.02729	5.2258	4.15813	4.85078	3.39533
Nckipsd	NCK interacting protein with SH3 domain	chr9:108808380-108818452	AF3P,AF3P21,DI,DIP1,ORF1,SP,SPIN90,Wa,Wasbp,WASLBP,WI,WISH	ENSMUSG00000032598	80987	e2.0	chr9	108811046	108811155	+	19.1323	23.7992	13.3288	20.1436	17.8191	21.1483	19.6482	21.1847	20.0047	17.6334
Nckipsd	NCK interacting protein with SH3 domain	chr9:108808380-108818452	AF3P,AF3P21,DI,DIP1,ORF1,SP,SPIN90,Wa,Wasbp,WASLBP,WI,WISH	ENSMUSG00000032598	80987	e3.0	chr9	108811549	108811753	+	21.4866	27.0623	16.6014	20.4525	22.2777	22.8601	20.3357	22.5554	24.9086	21.891
Nckipsd	NCK interacting protein with SH3 domain	chr9:108808380-108818452	AF3P,AF3P21,DI,DIP1,ORF1,SP,SPIN90,Wa,Wasbp,WASLBP,WI,WISH	ENSMUSG00000032598	80987	e4.0	chr9	108811879	108811969	+	15.3135	27.4777	15.266	19.1402	22.1561	20.6651	20.3385	21.8639	28.894	20.8751
Nckipsd	NCK interacting protein with SH3 domain	chr9:108808380-108818452	AF3P,AF3P21,DI,DIP1,ORF1,SP,SPIN90,Wa,Wasbp,WASLBP,WI,WISH	ENSMUSG00000032598	80987	e5.0	chr9	108812219	108812709	+	24.6812	29.1729	22.0609	23.8547	22.29	28.4766	22.4661	25.2743	23.3961	23.243
Nckipsd	NCK interacting protein with SH3 domain	chr9:108808380-108818452	AF3P,AF3P21,DI,DIP1,ORF1,SP,SPIN90,Wa,Wasbp,WASLBP,WI,WISH	ENSMUSG00000032598	80987	e6.0	chr9	108813949	108814119	+	22.4691	32.345	27.0198	25.2516	27.0479	30.1558	25.3727	31.201	22.3399	24.7594
Nckipsd	NCK interacting protein with SH3 domain	chr9:108808380-108818452	AF3P,AF3P21,DI,DIP1,ORF1,SP,SPIN90,Wa,Wasbp,WASLBP,WI,WISH	ENSMUSG00000032598	80987	e7.0	chr9	108814265	108814351	+	22.9005	25.6974	23.8585	27.3112	20.3465	21.2357	20.8217	24.1109	18.8576	27.2501
Nckipsd	NCK interacting protein with SH3 domain	chr9:108808380-108818452	AF3P,AF3P21,DI,DIP1,ORF1,SP,SPIN90,Wa,Wasbp,WASLBP,WI,WISH	ENSMUSG00000032598	80987	e8.0	chr9	108814430	108814568	+	33.8119	37.8755	25.4457	26.8297	25.4333	30.6616	31.7134	33.4792	33.203	35.2934
Nckipsd	NCK interacting protein with SH3 domain	chr9:108808380-108818452	AF3P,AF3P21,DI,DIP1,ORF1,SP,SPIN90,Wa,Wasbp,WASLBP,WI,WISH	ENSMUSG00000032598	80987	e9.0	chr9	108814667	108814747	+	41.7749	38.0543	41.0264	32.143	31.035	39.9518	37.7665	38.1681	40.4927	40.9322
Nckipsd	NCK interacting protein with SH3 domain	chr9:108808380-108818452	AF3P,AF3P21,DI,DIP1,ORF1,SP,SPIN90,Wa,Wasbp,WASLBP,WI,WISH	ENSMUSG00000032598	80987	e10.0	chr9	108814928	108815056	+	37.4246	37.5131	36.403	27.86	34.6025	37.7355	34.2008	34.3255	32.6574	32.0799
Nckipsd	NCK interacting protein with SH3 domain	chr9:108808380-108818452	AF3P,AF3P21,DI,DIP1,ORF1,SP,SPIN90,Wa,Wasbp,WASLBP,WI,WISH	ENSMUSG00000032598	80987	e11.0	chr9	108815160	108815252	+	35.6468	38.4371	26.5577	30.4745	23.1039	39.2305	35.5105	37.6902	31.8405	36.0888
Nckipsd	NCK interacting protein with SH3 domain	chr9:108808380-108818452	AF3P,AF3P21,DI,DIP1,ORF1,SP,SPIN90,Wa,Wasbp,WASLBP,WI,WISH	ENSMUSG00000032598	80987	e12.0	chr9	108815347	108815519	+	27.7188	36.5255	26.6759	31.04	25.4088	34.7523	30.1955	32.4837	31.7331	30.2223
Celsr3	cadherin, EGF LAG seven-pass G-type receptor 3	chr9:108826045-108852969	Adgr,Adgrc3,fla,flamingo,Fmi,Fmi1,mKIAA0812	NULL	107934	e11.0	chr9	108836805	108836921	+	NA	0.54002	NA	NA	NA	1.09045	NA	NA	NA	1.15082
Celsr3	cadherin, EGF LAG seven-pass G-type receptor 3	chr9:108826045-108852969	Adgr,Adgrc3,fla,flamingo,Fmi,Fmi1,mKIAA0812	NULL	107934	e12.0	chr9	108837267	108837438	+	NA	NA	NA	NA	NA	2.184	NA	NA	0.768704	NA
Celsr3	cadherin, EGF LAG seven-pass G-type receptor 3	chr9:108826045-108852969	Adgr,Adgrc3,fla,flamingo,Fmi,Fmi1,mKIAA0812	NULL	107934	e13.0	chr9	108837592	108837733	+	NA	NA	NA	NA	NA	1.98094	0.515544	0.896646	1.26301	1.02595
Celsr3	cadherin, EGF LAG seven-pass G-type receptor 3	chr9:108826045-108852969	Adgr,Adgrc3,fla,flamingo,Fmi,Fmi1,mKIAA0812	NULL	107934	e14.0	chr9	108837830	108837950	+	NA	NA	NA	NA	NA	3.09742	0.64203	1.16016	0.60811	1.25379
Celsr3	cadherin, EGF LAG seven-pass G-type receptor 3	chr9:108826045-108852969	Adgr,Adgrc3,fla,flamingo,Fmi,Fmi1,mKIAA0812	NULL	107934	e15.0	chr9	108838242	108838425	+	NA	NA	NA	NA	NA	2.24748	NA	0.943331	0.68459	0.641544
Celsr3	cadherin, EGF LAG seven-pass G-type receptor 3	chr9:108826045-108852969	Adgr,Adgrc3,fla,flamingo,Fmi,Fmi1,mKIAA0812	NULL	107934	e16.0	chr9	108838739	108838840	+	NA	NA	NA	NA	NA	1.66988	0.591896	0.710791	NA	0.691965
Celsr3	cadherin, EGF LAG seven-pass G-type receptor 3	chr9:108826045-108852969	Adgr,Adgrc3,fla,flamingo,Fmi,Fmi1,mKIAA0812	NULL	107934	e17.0	chr9	108839035	108839049	+	NA	NA	NA	NA	NA	1.65575	0.868041	0.732921	NA	NA
Celsr3	cadherin, EGF LAG seven-pass G-type receptor 3	chr9:108826045-108852969	Adgr,Adgrc3,fla,flamingo,Fmi,Fmi1,mKIAA0812	NULL	107934	e18.0	chr9	108840275	108840369	+	NA	NA	NA	NA	NA	3.49874	NA	0.553081	0.985908	0.665348
Celsr3	cadherin, EGF LAG seven-pass G-type receptor 3	chr9:108826045-108852969	Adgr,Adgrc3,fla,flamingo,Fmi,Fmi1,mKIAA0812	NULL	107934	e19.0	chr9	108840567	108840776	+	NA	0.711537	NA	NA	NA	3.43003	NA	0.615159	NA	0.690699
Celsr3	cadherin, EGF LAG seven-pass G-type receptor 3	chr9:108826045-108852969	Adgr,Adgrc3,fla,flamingo,Fmi,Fmi1,mKIAA0812	NULL	107934	e20.0	chr9	108841030	108841225	+	NA	NA	NA	NA	NA	2.44208	0.533221	NA	NA	NA
Celsr3	cadherin, EGF LAG seven-pass G-type receptor 3	chr9:108826045-108852969	Adgr,Adgrc3,fla,flamingo,Fmi,Fmi1,mKIAA0812	NULL	107934	e21.0	chr9	108841467	108841622	+	NA	NA	NA	NA	NA	3.48446	NA	0.615798	0.96593	1.20123
Celsr3	cadherin, EGF LAG seven-pass G-type receptor 3	chr9:108826045-108852969	Adgr,Adgrc3,fla,flamingo,Fmi,Fmi1,mKIAA0812	NULL	107934	e22.0	chr9	108841957	108842128	+	NA	0.589433	NA	NA	0.673227	2.75734	0.700337	0.552906	0.594045	NA
Celsr3	cadherin, EGF LAG seven-pass G-type receptor 3	chr9:108826045-108852969	Adgr,Adgrc3,fla,flamingo,Fmi,Fmi1,mKIAA0812	NULL	107934	e23.0	chr9	108842768	108842935	+	NA	NA	NA	NA	NA	2.30465	NA	0.567542	0.765292	0.990564
Celsr3	cadherin, EGF LAG seven-pass G-type receptor 3	chr9:108826045-108852969	Adgr,Adgrc3,fla,flamingo,Fmi,Fmi1,mKIAA0812	NULL	107934	e24.0	chr9	108843149	108843275	+	NA	0.64819	NA	NA	0.629692	1.86336	NA	0.79519	0.514303	NA
Celsr3	cadherin, EGF LAG seven-pass G-type receptor 3	chr9:108826045-108852969	Adgr,Adgrc3,fla,flamingo,Fmi,Fmi1,mKIAA0812	NULL	107934	e25.0	chr9	108843369	108843575	+	NA	0.634792	NA	NA	0.711946	2.33697	0.514556	NA	NA	1.38787
Celsr3	cadherin, EGF LAG seven-pass G-type receptor 3	chr9:108826045-108852969	Adgr,Adgrc3,fla,flamingo,Fmi,Fmi1,mKIAA0812	NULL	107934	e26.0	chr9	108843819	108843993	+	NA	0.756271	NA	NA	0.606995	2.84528	0.897885	NA	1.10298	0.991867
Celsr3	cadherin, EGF LAG seven-pass G-type receptor 3	chr9:108826045-108852969	Adgr,Adgrc3,fla,flamingo,Fmi,Fmi1,mKIAA0812	NULL	107934	e27.0	chr9	108844201	108844313	+	NA	0.480337	NA	NA	NA	2.25192	0.668776	0.488686	1.07578	1.63171
Celsr3	cadherin, EGF LAG seven-pass G-type receptor 3	chr9:108826045-108852969	Adgr,Adgrc3,fla,flamingo,Fmi,Fmi1,mKIAA0812	NULL	107934	e28.0	chr9	108844738	108844817	+	NA	NA	NA	NA	0.704579	1.5141	NA	1.7065	0.845166	1.84205
Celsr3	cadherin, EGF LAG seven-pass G-type receptor 3	chr9:108826045-108852969	Adgr,Adgrc3,fla,flamingo,Fmi,Fmi1,mKIAA0812	NULL	107934	e29.0	chr9	108845317	108845320	+	NA	0.914442	NA	NA	0.581757	2.16465	NA	0.509805	0.592384	1.43299
Celsr3	cadherin, EGF LAG seven-pass G-type receptor 3	chr9:108826045-108852969	Adgr,Adgrc3,fla,flamingo,Fmi,Fmi1,mKIAA0812	NULL	107934	e29.0	chr9	108845321	108845443	+	NA	0.552432	NA	NA	NA	2.07565	0.648959	0.865178	NA	1.24836
Celsr3	cadherin, EGF LAG seven-pass G-type receptor 3	chr9:108826045-108852969	Adgr,Adgrc3,fla,flamingo,Fmi,Fmi1,mKIAA0812	NULL	107934	e30.0	chr9	108845977	108846093	+	NA	0.572616	NA	NA	0.489498	2.02622	1.2122	NA	NA	0.927047
Celsr3	cadherin, EGF LAG seven-pass G-type receptor 3	chr9:108826045-108852969	Adgr,Adgrc3,fla,flamingo,Fmi,Fmi1,mKIAA0812	NULL	107934	e31.0	chr9	108846189	108846337	+	NA	NA	NA	NA	1.19757	2.13713	0.613406	NA	0.673165	NA
Celsr3	cadherin, EGF LAG seven-pass G-type receptor 3	chr9:108826045-108852969	Adgr,Adgrc3,fla,flamingo,Fmi,Fmi1,mKIAA0812	NULL	107934	e32.0	chr9	108846595	108846704	+	NA	NA	NA	NA	NA	1.60913	NA	NA	0.497319	1.1209
Celsr3	cadherin, EGF LAG seven-pass G-type receptor 3	chr9:108826045-108852969	Adgr,Adgrc3,fla,flamingo,Fmi,Fmi1,mKIAA0812	NULL	107934	e33.0	chr9	108846983	108847141	+	NA	0.497256	NA	NA	0.529521	1.54411	NA	1.46727	0.993155	1.55187
Celsr3	cadherin, EGF LAG seven-pass G-type receptor 3	chr9:108826045-108852969	Adgr,Adgrc3,fla,flamingo,Fmi,Fmi1,mKIAA0812	NULL	107934	e34.0	chr9	108847820	108848020	+	NA	0.796347	NA	NA	NA	3.01243	NA	0.842073	0.621747	1.27929
Celsr3	cadherin, EGF LAG seven-pass G-type receptor 3	chr9:108826045-108852969	Adgr,Adgrc3,fla,flamingo,Fmi,Fmi1,mKIAA0812	NULL	107934	e35.0	chr9	108848871	108849750	+	NA	1.11333	NA	NA	NA	2.95361	0.569957	0.847394	1.27824	1.28279
Celsr3	cadherin, EGF LAG seven-pass G-type receptor 3	chr9:108826045-108852969	Adgr,Adgrc3,fla,flamingo,Fmi,Fmi1,mKIAA0812	NULL	107934	e36.0	chr9	108851576	108853244	+	NA	0.732696	NA	NA	0.816703	2.28505	0.727425	0.703209	1.2397	1.67521
Celsr3	cadherin, EGF LAG seven-pass G-type receptor 3	chr9:108826045-108852969	Adgr,Adgrc3,fla,flamingo,Fmi,Fmi1,mKIAA0812	NULL	107934	e1.0	chr9	108826320	108830315	+	NA	NA	NA	NA	NA	1.11109	NA	NA	NA	NA
Celsr3	cadherin, EGF LAG seven-pass G-type receptor 3	chr9:108826045-108852969	Adgr,Adgrc3,fla,flamingo,Fmi,Fmi1,mKIAA0812	NULL	107934	e2.0	chr9	108831953	108832603	+	NA	NA	NA	NA	NA	0.847695	NA	NA	NA	0.824218
Celsr3	cadherin, EGF LAG seven-pass G-type receptor 3	chr9:108826045-108852969	Adgr,Adgrc3,fla,flamingo,Fmi,Fmi1,mKIAA0812	NULL	107934	e4.0	chr9	108833440	108833555	+	NA	0.486274	NA	NA	NA	1.64026	NA	0.56402	0.961151	NA
Celsr3	cadherin, EGF LAG seven-pass G-type receptor 3	chr9:108826045-108852969	Adgr,Adgrc3,fla,flamingo,Fmi,Fmi1,mKIAA0812	NULL	107934	e5.0	chr9	108833928	108834016	+	NA	0.746724	NA	NA	NA	2.22228	NA	1.08445	0.604477	NA
Celsr3	cadherin, EGF LAG seven-pass G-type receptor 3	chr9:108826045-108852969	Adgr,Adgrc3,fla,flamingo,Fmi,Fmi1,mKIAA0812	NULL	107934	e6.0	chr9	108834129	108834286	+	NA	NA	NA	NA	NA	1.72402	NA	0.527072	NA	0.942699
Celsr3	cadherin, EGF LAG seven-pass G-type receptor 3	chr9:108826045-108852969	Adgr,Adgrc3,fla,flamingo,Fmi,Fmi1,mKIAA0812	NULL	107934	e7.0	chr9	108834824	108834987	+	NA	NA	NA	NA	NA	1.68931	NA	0.708874	0.715597	1.01862
Celsr3	cadherin, EGF LAG seven-pass G-type receptor 3	chr9:108826045-108852969	Adgr,Adgrc3,fla,flamingo,Fmi,Fmi1,mKIAA0812	NULL	107934	e8.0	chr9	108835276	108835401	+	NA	NA	NA	NA	NA	1.73099	NA	0.802348	0.910358	NA
Celsr3	cadherin, EGF LAG seven-pass G-type receptor 3	chr9:108826045-108852969	Adgr,Adgrc3,fla,flamingo,Fmi,Fmi1,mKIAA0812	NULL	107934	e9.0	chr9	108835496	108835665	+	NA	NA	NA	NA	NA	2.40632	NA	1.23792	0.50394	NA
Celsr3	cadherin, EGF LAG seven-pass G-type receptor 3	chr9:108826045-108852969	Adgr,Adgrc3,fla,flamingo,Fmi,Fmi1,mKIAA0812	NULL	107934	e10.0	chr9	108836061	108836246	+	NA	0.539651	NA	NA	NA	1.26033	NA	NA	NA	1.13085
Slc26a6	solute carrier family 26, member 6	chr9:108854036-108862143	B930010B04Rik,CFEX,Pa,Pat-1,Pat1	ENSMUSG00000023259	171429	e1.0	chr9	108854036	108854186	+	NA	0.986841	NA	1.95366	0.933253	1.26748	0.524738	0.915491	1.00325	NA
Slc26a6	solute carrier family 26, member 6	chr9:108854036-108862143	B930010B04Rik,CFEX,Pa,Pat-1,Pat1	ENSMUSG00000023259	171429	e2.0	chr9	108855777	108855942	+	2.40738	1.99094	2.75179	1.6773	2.971	2.81211	1.59712	2.88051	2.50002	3.42251
Slc26a6	solute carrier family 26, member 6	chr9:108854036-108862143	B930010B04Rik,CFEX,Pa,Pat-1,Pat1	ENSMUSG00000023259	171429	e3.0	chr9	108856023	108856162	+	1.60031	2.56186	2.37081	2.37812	2.02543	2.5548	2.00489	2.35714	1.10688	2.15802
Slc26a6	solute carrier family 26, member 6	chr9:108854036-108862143	B930010B04Rik,CFEX,Pa,Pat-1,Pat1	ENSMUSG00000023259	171429	e4.0	chr9	108856332	108856442	+	1.80844	1.392	3.51652	3.09333	3.04179	1.37107	1.63439	2.22202	1.10502	2.85455
Slc26a6	solute carrier family 26, member 6	chr9:108854036-108862143	B930010B04Rik,CFEX,Pa,Pat-1,Pat1	ENSMUSG00000023259	171429	e5.0	chr9	108856676	108856824	+	1.15438	2.17449	2.01023	1.96997	3.25684	1.71572	1.6528	1.32915	2.37056	4.25001
Slc26a6	solute carrier family 26, member 6	chr9:108854036-108862143	B930010B04Rik,CFEX,Pa,Pat-1,Pat1	ENSMUSG00000023259	171429	e6.0	chr9	108856941	108857050	+	2.02699	2.14424	2.63641	1.43156	4.87629	2.77865	2.41808	1.77432	1.60681	2.77434
Slc26a6	solute carrier family 26, member 6	chr9:108854036-108862143	B930010B04Rik,CFEX,Pa,Pat-1,Pat1	ENSMUSG00000023259	171429	ae6.0	chr9	108857051	108857105	+	2.16456	1.30729	2.25582	1.32882	2.89427	1.81517	2.02731	2.53957	1.74533	1.3419
Slc26a6	solute carrier family 26, member 6	chr9:108854036-108862143	B930010B04Rik,CFEX,Pa,Pat-1,Pat1	ENSMUSG00000023259	171429	e7.0	chr9	108857192	108857344	+	0.534324	2.04591	1.94314	1.43166	2.46908	1.47971	1.51878	3.02947	1.32622	1.49873
Slc26a6	solute carrier family 26, member 6	chr9:108854036-108862143	B930010B04Rik,CFEX,Pa,Pat-1,Pat1	ENSMUSG00000023259	171429	e8.0	chr9	108857666	108857748	+	1.30823	1.18899	2.68315	1.31893	3.16964	2.57729	1.86084	1.66271	1.61524	2.11507
Slc26a6	solute carrier family 26, member 6	chr9:108854036-108862143	B930010B04Rik,CFEX,Pa,Pat-1,Pat1	ENSMUSG00000023259	171429	e9.0	chr9	108857825	108857972	+	2.72147	1.97638	2.72447	1.55799	3.68603	2.99987	2.35414	3.35599	1.76977	4.56865
Slc26a6	solute carrier family 26, member 6	chr9:108854036-108862143	B930010B04Rik,CFEX,Pa,Pat-1,Pat1	ENSMUSG00000023259	171429	e10.0	chr9	108858197	108858310	+	2.56093	1.73283	1.38792	1.34331	4.0153	2.71206	1.96694	1.51294	1.02932	2.79307
Slc26a6	solute carrier family 26, member 6	chr9:108854036-108862143	B930010B04Rik,CFEX,Pa,Pat-1,Pat1	ENSMUSG00000023259	171429	e11.0	chr9	108858431	108858508	+	1.16557	1.59933	0.863911	1.011	2.04587	2.07043	1.12151	1.45285	1.28647	2.08938
Slc26a6	solute carrier family 26, member 6	chr9:108854036-108862143	B930010B04Rik,CFEX,Pa,Pat-1,Pat1	ENSMUSG00000023259	171429	e12.0	chr9	108858824	108858919	+	5.94413	2.34991	1.40665	1.76099	2.57519	3.28801	1.91457	2.88267	2.31678	2.22759
Slc26a6	solute carrier family 26, member 6	chr9:108854036-108862143	B930010B04Rik,CFEX,Pa,Pat-1,Pat1	ENSMUSG00000023259	171429	e13.0	chr9	108859001	108859107	+	2.94912	2.48917	2.92853	3.46815	1.92034	2.79552	1.67774	3.53177	3.15788	1.76899
Slc26a6	solute carrier family 26, member 6	chr9:108854036-108862143	B930010B04Rik,CFEX,Pa,Pat-1,Pat1	ENSMUSG00000023259	171429	e14.0	chr9	108859287	108859356	+	NA	1.41484	2.80536	2.15876	0.973838	2.29641	2.4342	3.65256	3.30606	2.59567
Slc26a6	solute carrier family 26, member 6	chr9:108854036-108862143	B930010B04Rik,CFEX,Pa,Pat-1,Pat1	ENSMUSG00000023259	171429	e15.0	chr9	108860603	108860695	+	NA	1.8995	3.62874	2.23306	2.62812	3.7254	2.39888	2.96617	2.72786	2.94269
Slc26a6	solute carrier family 26, member 6	chr9:108854036-108862143	B930010B04Rik,CFEX,Pa,Pat-1,Pat1	ENSMUSG00000023259	171429	e16.0	chr9	108860798	108860902	+	2.28449	1.7025	2.78252	1.55782	1.27732	2.85572	1.60045	2.39445	2.73482	2.22862
Slc26a6	solute carrier family 26, member 6	chr9:108854036-108862143	B930010B04Rik,CFEX,Pa,Pat-1,Pat1	ENSMUSG00000023259	171429	e17.0	chr9	108861298	108861390	+	2.95372	2.4958	2.49193	2.7825	2.36338	2.38715	2.15789	1.83827	2.38145	2.59903
Slc26a6	solute carrier family 26, member 6	chr9:108854036-108862143	B930010B04Rik,CFEX,Pa,Pat-1,Pat1	ENSMUSG00000023259	171429	ae1.0	chr9	108854187	108854834	+	1.39216	1.34382	1.59891	1.41164	1.05355	1.33127	0.941419	1.09782	0.875452	1.15916
Slc26a6	solute carrier family 26, member 6	chr9:108854036-108862143	B930010B04Rik,CFEX,Pa,Pat-1,Pat1	ENSMUSG00000023259	171429	e18.0	chr9	108862082	108862143	+	1.72105	1.20929	0.809889	1.2083	2.04688	1.97474	1.41683	0.908189	1.5264	1.70548
Uqcrc1	ubiquinol-cytochrome c reductase core protein 1	chr9:108936648-108949644	1110032G10Rik	ENSMUSG00000025651	22273	e7.0	chr9	108946938	108947010	+	630.116	555.81	575.064	560.745	614.82	430.001	543.313	569.26	550.111	449.979
Uqcrc1	ubiquinol-cytochrome c reductase core protein 1	chr9:108936648-108949644	1110032G10Rik	ENSMUSG00000025651	22273	e7.0	chr9	108947011	108947053	+	494.04	453.245	478.294	460.925	519.262	351.935	451.782	479.074	459.461	348.413
Uqcrc1	ubiquinol-cytochrome c reductase core protein 1	chr9:108936648-108949644	1110032G10Rik	ENSMUSG00000025651	22273	e8.0	chr9	108947336	108947479	+	488.403	499.262	509.931	507.976	548.477	398.943	497.664	499.375	477.35	348.734
Uqcrc1	ubiquinol-cytochrome c reductase core protein 1	chr9:108936648-108949644	1110032G10Rik	ENSMUSG00000025651	22273	e9.0	chr9	108947598	108947758	+	425.487	431.795	416.113	439.789	451.412	336.001	413.674	431.626	400.725	297.525
Uqcrc1	ubiquinol-cytochrome c reductase core protein 1	chr9:108936648-108949644	1110032G10Rik	ENSMUSG00000025651	22273	e10.0	chr9	108947856	108947941	+	582.236	565.592	560.758	560.724	619.405	425.484	565.532	568.207	535.287	393.598
Uqcrc1	ubiquinol-cytochrome c reductase core protein 1	chr9:108936648-108949644	1110032G10Rik	ENSMUSG00000025651	22273	e11.0	chr9	108948545	108948633	+	700.989	716.951	670.43	636.555	737.357	515.916	637.844	641.668	610.457	450.14
Uqcrc1	ubiquinol-cytochrome c reductase core protein 1	chr9:108936648-108949644	1110032G10Rik	ENSMUSG00000025651	22273	ae11.0	chr9	108948634	108948938	+	1.44234	1.27228	1.22129	1.06499	1.27035	0.931517	1.05892	1.07486	1.1669	0.773207
Uqcrc1	ubiquinol-cytochrome c reductase core protein 1	chr9:108936648-108949644	1110032G10Rik	ENSMUSG00000025651	22273	e12.0	chr9	108948939	108948954	+	725.14	770.962	692.116	644.084	765.35	552.081	644.664	644.479	617.54	447.042
Uqcrc1	ubiquinol-cytochrome c reductase core protein 1	chr9:108936648-108949644	1110032G10Rik	ENSMUSG00000025651	22273	e12.0	chr9	108948955	108949014	+	587.909	655.897	590.881	547.277	659.619	470.738	554.309	549.349	529.074	384.839
Uqcrc1	ubiquinol-cytochrome c reductase core protein 1	chr9:108936648-108949644	1110032G10Rik	ENSMUSG00000025651	22273	e13.0	chr9	108949435	108949644	+	235.056	265.53	254.638	224.163	291.281	194.052	229.526	241.49	227.389	175.665
Uqcrc1	ubiquinol-cytochrome c reductase core protein 1	chr9:108936648-108949644	1110032G10Rik	ENSMUSG00000025651	22273	e1.0	chr9	108936648	108936787	+	13.2085	21.303	59.812	47.5956	61.6124	27.724	51.7141	48.8932	45.3529	24.7663
Uqcrc1	ubiquinol-cytochrome c reductase core protein 1	chr9:108936648-108949644	1110032G10Rik	ENSMUSG00000025651	22273	e2.0	chr9	108937016	108937156	+	182.35	243.986	314.37	273.415	313.956	201.715	286.744	275.332	269.647	178.229
Uqcrc1	ubiquinol-cytochrome c reductase core protein 1	chr9:108936648-108949644	1110032G10Rik	ENSMUSG00000025651	22273	e3.0	chr9	108942084	108942170	+	457.266	484.194	411.589	436.07	458.632	334.846	424.595	431.068	417.458	345.325
Uqcrc1	ubiquinol-cytochrome c reductase core protein 1	chr9:108936648-108949644	1110032G10Rik	ENSMUSG00000025651	22273	e4.0	chr9	108944044	108944173	+	579.41	508.934	486.32	515.659	533.726	354.58	455.522	498.711	453.396	409.919
Uqcrc1	ubiquinol-cytochrome c reductase core protein 1	chr9:108936648-108949644	1110032G10Rik	ENSMUSG00000025651	22273	e5.0	chr9	108944690	108944888	+	498.867	480.777	463.41	470.884	502.861	362.146	462.904	477.669	452.739	339.337
Uqcrc1	ubiquinol-cytochrome c reductase core protein 1	chr9:108936648-108949644	1110032G10Rik	ENSMUSG00000025651	22273	e6.0	chr9	108945360	108945439	+	590.324	574.858	557.748	545.598	597.215	441.076	532.374	554.974	521.797	416.112
Pfkfb4	6-phosphofructo-2-kinase/fructose-2,6-biphosphatase 4	chr9:108991902-109032197	C230090D14	ENSMUSG00000025648	270198	e6.0	chr9	109005572	109005638	+	2.13648	0.957381	NA	1.48702	0.879274	2.00041	0.748812	1.09906	0.791364	2.1117
Pfkfb4	6-phosphofructo-2-kinase/fructose-2,6-biphosphatase 4	chr9:108991902-109032197	C230090D14	ENSMUSG00000025648	270198	e7.0	chr9	109007284	109007358	+	1.99983	1.70091	1.3225	1.1836	1.10181	2.71769	NA	1.14478	0.892598	2.51204
Pfkfb4	6-phosphofructo-2-kinase/fructose-2,6-biphosphatase 4	chr9:108991902-109032197	C230090D14	ENSMUSG00000025648	270198	e8.0	chr9	109007692	109007748	+	1.46301	1.57107	1.50466	0.523541	0.914257	3.8861	0.849579	0.555184	1.78986	2.68561
Pfkfb4	6-phosphofructo-2-kinase/fructose-2,6-biphosphatase 4	chr9:108991902-109032197	C230090D14	ENSMUSG00000025648	270198	e9.0	chr9	109008349	109008470	+	NA	0.703445	1.05599	NA	1.39378	3.39378	1.27042	0.917346	1.61141	2.57926
Pfkfb4	6-phosphofructo-2-kinase/fructose-2,6-biphosphatase 4	chr9:108991902-109032197	C230090D14	ENSMUSG00000025648	270198	e10.0	chr9	109010449	109010656	+	NA	1.65438	1.06357	0.645976	1.64029	2.50467	2.41482	1.71183	1.56454	2.37725
Pfkfb4	6-phosphofructo-2-kinase/fructose-2,6-biphosphatase 4	chr9:108991902-109032197	C230090D14	ENSMUSG00000025648	270198	e11.0	chr9	109011158	109011304	+	1.7839	2.71299	1.26789	NA	NA	2.9386	1.4503	1.65551	1.24331	2.73284
Pfkfb4	6-phosphofructo-2-kinase/fructose-2,6-biphosphatase 4	chr9:108991902-109032197	C230090D14	ENSMUSG00000025648	270198	e1.0	chr9	108991902	108992112	+	NA	1.10346	NA	NA	NA	1.18581	0.581439	0.615599	0.784795	0.643025
Pfkfb4	6-phosphofructo-2-kinase/fructose-2,6-biphosphatase 4	chr9:108991902-109032197	C230090D14	ENSMUSG00000025648	270198	e13.0	chr9	109025047	109025128	+	0.896693	2.17171	1.53257	NA	1.08434	3.91433	1.19113	2.29267	1.47626	4.42768
Pfkfb4	6-phosphofructo-2-kinase/fructose-2,6-biphosphatase 4	chr9:108991902-109032197	C230090D14	ENSMUSG00000025648	270198	e13.0	chr9	109025129	109025151	+	0.933254	2.39351	0.816534	0.490659	2.17447	3.67296	1.8954	2.70491	1.15643	3.94097
Pfkfb4	6-phosphofructo-2-kinase/fructose-2,6-biphosphatase 4	chr9:108991902-109032197	C230090D14	ENSMUSG00000025648	270198	e14.0	chr9	109027520	109027649	+	1.0615	2.27295	NA	1.09014	1.69088	2.85315	2.32267	2.08652	0.939393	2.7903
Pfkfb4	6-phosphofructo-2-kinase/fructose-2,6-biphosphatase 4	chr9:108991902-109032197	C230090D14	ENSMUSG00000025648	270198	e15.0	chr9	109027745	109027807	+	1.00235	1.99476	0.784566	NA	1.7836	3.06954	1.46308	1.23189	1.16055	3.06555
Pfkfb4	6-phosphofructo-2-kinase/fructose-2,6-biphosphatase 4	chr9:108991902-109032197	C230090D14	ENSMUSG00000025648	270198	e16.0	chr9	109028894	109028958	+	0.773007	1.97509	0.970524	0.872696	1.69916	3.27911	1.44212	1.46305	0.948289	2.37362
Pfkfb4	6-phosphofructo-2-kinase/fructose-2,6-biphosphatase 4	chr9:108991902-109032197	C230090D14	ENSMUSG00000025648	270198	e17.0	chr9	109030329	109030712	+	1.79323	1.88871	1.16166	1.0393	2.1804	3.25604	2.10966	1.30369	1.57593	2.66459
Pfkfb4	6-phosphofructo-2-kinase/fructose-2,6-biphosphatase 4	chr9:108991902-109032197	C230090D14	ENSMUSG00000025648	270198	ae17.0	chr9	109030713	109031320	+	0.713633	1.05836	1.58289	1.25756	2.20319	2.92995	1.16133	1.13689	1.94762	2.66202
Pfkfb4	6-phosphofructo-2-kinase/fructose-2,6-biphosphatase 4	chr9:108991902-109032197	C230090D14	ENSMUSG00000025648	270198	e18.0	chr9	109031321	109032197	+	1.12579	1.24412	1.23302	0.861537	2.10778	2.96616	1.65373	1.27466	1.77662	3.29834
Pfkfb4	6-phosphofructo-2-kinase/fructose-2,6-biphosphatase 4	chr9:108991902-109032197	C230090D14	ENSMUSG00000025648	270198	e4.0	chr9	108998859	108998907	+	0.815952	1.74635	NA	NA	0.989445	2.58952	1.17733	1.8971	0.873765	2.32403
Pfkfb4	6-phosphofructo-2-kinase/fructose-2,6-biphosphatase 4	chr9:108991902-109032197	C230090D14	ENSMUSG00000025648	270198	e4.0	chr9	108998908	108998975	+	1.20112	1.40994	1.03939	0.868745	0.872809	1.91629	1.37436	1.21141	1.39608	3.99892
Pfkfb4	6-phosphofructo-2-kinase/fructose-2,6-biphosphatase 4	chr9:108991902-109032197	C230090D14	ENSMUSG00000025648	270198	e5.0	chr9	108999113	108999209	+	1.95485	0.852274	2.16298	1.20266	0.472936	2.96725	1.49002	0.612154	1.84483	4.41879
Shisa5	shisa family member 5	chr9:109038567-109057792	2310008D10Rik,6430628I05Rik,mShisa5,Sc,Scotin	NULL	66940	e5.0	chr9	109051367	109051453	+	NA	0.812348	1.87184	NA	NA	2.03709	0.647319	NA	0.671145	1.84432
Shisa5	shisa family member 5	chr9:109038567-109057792	2310008D10Rik,6430628I05Rik,mShisa5,Sc,Scotin	NULL	66940	e7.0	chr9	109054866	109055007	+	32.3036	31.3857	32.9692	38.3696	30.2045	20.6507	24.649	26.0866	29.8194	19.5994
Shisa5	shisa family member 5	chr9:109038567-109057792	2310008D10Rik,6430628I05Rik,mShisa5,Sc,Scotin	NULL	66940	e8.0	chr9	109055978	109056093	+	71.5188	81.0225	82.0963	84.3351	74.6294	50.4863	62.6329	68.2981	69.8368	58.0128
Shisa5	shisa family member 5	chr9:109038567-109057792	2310008D10Rik,6430628I05Rik,mShisa5,Sc,Scotin	NULL	66940	e9.0	chr9	109056287	109056400	+	70.441	73.8812	79.9471	78.4201	70.8691	49.7828	62.2175	61.0843	66.5652	49.0993
Shisa5	shisa family member 5	chr9:109038567-109057792	2310008D10Rik,6430628I05Rik,mShisa5,Sc,Scotin	NULL	66940	e9.0	chr9	109056401	109056505	+	98.2181	94.7214	98.4586	89.271	91.9246	64.6449	74.4696	71.6283	83.1437	54.1857
Shisa5	shisa family member 5	chr9:109038567-109057792	2310008D10Rik,6430628I05Rik,mShisa5,Sc,Scotin	NULL	66940	ae9.0	chr9	109056506	109056509	+	3.57748	2.91038	2.81147	1.78478	2.73654	2.44473	2.58313	1.46567	2.81791	1.09409
Shisa5	shisa family member 5	chr9:109038567-109057792	2310008D10Rik,6430628I05Rik,mShisa5,Sc,Scotin	NULL	66940	e10.0	chr9	109056650	109057626	+	68.8456	68.7323	83.7421	74.8862	70.8895	48.2856	59.6003	63.5062	62.508	48.6173
Shisa5	shisa family member 5	chr9:109038567-109057792	2310008D10Rik,6430628I05Rik,mShisa5,Sc,Scotin	NULL	66940	e10.0	chr9	109057627	109057792	+	19.4338	8.94618	14.6804	14.3197	12.3054	7.08423	12.7983	13.7454	10.8009	8.89745
Shisa5	shisa family member 5	chr9:109038567-109057792	2310008D10Rik,6430628I05Rik,mShisa5,Sc,Scotin	NULL	66940	e1.0	chr9	109038567	109038764	+	NA	NA	0.881309	0.533215	NA	NA	NA	0.575885	1.06505	NA
Shisa5	shisa family member 5	chr9:109038567-109057792	2310008D10Rik,6430628I05Rik,mShisa5,Sc,Scotin	NULL	66940	e3.0	chr9	109040870	109041026	+	0.798113	0.707337	2.50785	NA	NA	1.09414	NA	NA	0.533545	0.835289
Ccdc51	coiled-coil domain containing 51	chr9:109082491-109093363	5730568A12Rik,AI551049,Mit,Mitok	ENSMUSG00000025645	66658	e4.0	chr9	109091515	109093363	+	3.25778	3.09928	2.91349	2.73298	3.62681	2.24471	2.88107	3.02203	2.78434	2.08399
Ccdc51	coiled-coil domain containing 51	chr9:109082491-109093363	5730568A12Rik,AI551049,Mit,Mitok	ENSMUSG00000025645	66658	e2.0	chr9	109089337	109089647	+	4.06061	6.88232	6.64347	5.59625	4.31615	5.41057	5.19301	4.17637	5.202	4.94678
Ccdc51	coiled-coil domain containing 51	chr9:109082491-109093363	5730568A12Rik,AI551049,Mit,Mitok	ENSMUSG00000025645	66658	e1.0	chr9	109082491	109082567	+	2.74573	2.95052	4.26596	1.64737	1.33237	2.5069	1.03373	2.37946	1.13663	1.58963
Ccdc51	coiled-coil domain containing 51	chr9:109082491-109093363	5730568A12Rik,AI551049,Mit,Mitok	ENSMUSG00000025645	66658	e3.0	chr9	109090841	109091005	+	6.96643	6.61679	9.14433	7.83031	8.48922	5.14124	8.73296	6.08893	7.42999	6.60014
Plxnb1	plexin B1	chr9:109095436-109119915	2900002G15Rik,AU042020,mKIAA0407	ENSMUSG00000053646	235611	e13.0	chr9	109105916	109106038	+	NA	NA	NA	NA	NA	NA	NA	NA	NA	0.604124
Plxnb1	plexin B1	chr9:109095436-109119915	2900002G15Rik,AU042020,mKIAA0407	ENSMUSG00000053646	235611	e14.0	chr9	109106261	109106354	+	NA	NA	NA	NA	NA	0.907231	NA	NA	NA	0.740472
Plxnb1	plexin B1	chr9:109095436-109119915	2900002G15Rik,AU042020,mKIAA0407	ENSMUSG00000053646	235611	e15.0	chr9	109106441	109106613	+	NA	NA	NA	NA	NA	NA	NA	NA	NA	0.880952
Plxnb1	plexin B1	chr9:109095436-109119915	2900002G15Rik,AU042020,mKIAA0407	ENSMUSG00000053646	235611	e17.0	chr9	109108121	109108226	+	NA	NA	NA	NA	NA	NA	NA	NA	NA	1.45015
Plxnb1	plexin B1	chr9:109095436-109119915	2900002G15Rik,AU042020,mKIAA0407	ENSMUSG00000053646	235611	e18.0	chr9	109108407	109108543	+	NA	NA	NA	NA	NA	0.714989	NA	NA	NA	1.11849
Plxnb1	plexin B1	chr9:109095436-109119915	2900002G15Rik,AU042020,mKIAA0407	ENSMUSG00000053646	235611	e19.0	chr9	109108799	109108975	+	NA	NA	NA	NA	NA	0.852166	NA	NA	NA	0.811692
Plxnb1	plexin B1	chr9:109095436-109119915	2900002G15Rik,AU042020,mKIAA0407	ENSMUSG00000053646	235611	e20.0	chr9	109109168	109109297	+	NA	NA	NA	NA	NA	1.07527	NA	NA	NA	1.14207
Plxnb1	plexin B1	chr9:109095436-109119915	2900002G15Rik,AU042020,mKIAA0407	ENSMUSG00000053646	235611	e21.0	chr9	109109490	109109732	+	NA	NA	NA	NA	NA	0.927958	NA	NA	NA	NA
Plxnb1	plexin B1	chr9:109095436-109119915	2900002G15Rik,AU042020,mKIAA0407	ENSMUSG00000053646	235611	e22.0	chr9	109110350	109110526	+	NA	NA	NA	NA	NA	0.834838	NA	NA	NA	1.32848
Plxnb1	plexin B1	chr9:109095436-109119915	2900002G15Rik,AU042020,mKIAA0407	ENSMUSG00000053646	235611	e26.0	chr9	109111961	109112139	+	NA	NA	NA	NA	NA	0.670168	NA	NA	NA	0.848607
Plxnb1	plexin B1	chr9:109095436-109119915	2900002G15Rik,AU042020,mKIAA0407	ENSMUSG00000053646	235611	e27.0	chr9	109112263	109112329	+	NA	NA	NA	NA	NA	0.729612	NA	NA	NA	0.945945
Plxnb1	plexin B1	chr9:109095436-109119915	2900002G15Rik,AU042020,mKIAA0407	ENSMUSG00000053646	235611	e28.0	chr9	109112505	109112651	+	NA	NA	NA	NA	NA	0.647789	NA	NA	NA	1.61659
Plxnb1	plexin B1	chr9:109095436-109119915	2900002G15Rik,AU042020,mKIAA0407	ENSMUSG00000053646	235611	e29.0	chr9	109113284	109113452	+	NA	NA	NA	NA	NA	0.813654	NA	NA	NA	0.859687
Plxnb1	plexin B1	chr9:109095436-109119915	2900002G15Rik,AU042020,mKIAA0407	ENSMUSG00000053646	235611	e30.0	chr9	109113641	109113744	+	NA	NA	NA	NA	NA	1.15993	NA	NA	NA	0.626283
Plxnb1	plexin B1	chr9:109095436-109119915	2900002G15Rik,AU042020,mKIAA0407	ENSMUSG00000053646	235611	e31.0	chr9	109113820	109113904	+	NA	NA	NA	NA	NA	1.55418	NA	NA	NA	0.792379
Plxnb1	plexin B1	chr9:109095436-109119915	2900002G15Rik,AU042020,mKIAA0407	ENSMUSG00000053646	235611	e32.0	chr9	109114248	109114420	+	NA	NA	NA	NA	NA	0.836727	NA	NA	NA	1.02034
Plxnb1	plexin B1	chr9:109095436-109119915	2900002G15Rik,AU042020,mKIAA0407	ENSMUSG00000053646	235611	e34.0	chr9	109114823	109114970	+	NA	NA	NA	NA	NA	0.693606	NA	NA	NA	1.0758
Plxnb1	plexin B1	chr9:109095436-109119915	2900002G15Rik,AU042020,mKIAA0407	ENSMUSG00000053646	235611	e35.0	chr9	109115507	109115571	+	NA	NA	NA	NA	NA	0.90509	NA	NA	NA	1.10129
Plxnb1	plexin B1	chr9:109095436-109119915	2900002G15Rik,AU042020,mKIAA0407	ENSMUSG00000053646	235611	e36.0	chr9	109115695	109115770	+	NA	NA	NA	NA	NA	0.870742	NA	NA	NA	1.68468
Plxnb1	plexin B1	chr9:109095436-109119915	2900002G15Rik,AU042020,mKIAA0407	ENSMUSG00000053646	235611	e37.0	chr9	109116583	109116657	+	NA	NA	NA	NA	NA	0.859606	NA	NA	NA	0.901317
Plxnb1	plexin B1	chr9:109095436-109119915	2900002G15Rik,AU042020,mKIAA0407	ENSMUSG00000053646	235611	e38.0	chr9	109117840	109119915	+	NA	NA	NA	NA	NA	0.575999	NA	NA	NA	0.833179
Plxnb1	plexin B1	chr9:109095436-109119915	2900002G15Rik,AU042020,mKIAA0407	ENSMUSG00000053646	235611	e4.0	chr9	109102021	109102203	+	NA	NA	NA	NA	NA	0.66271	NA	NA	NA	0.728322
Plxnb1	plexin B1	chr9:109095436-109119915	2900002G15Rik,AU042020,mKIAA0407	ENSMUSG00000053646	235611	e8.0	chr9	109103613	109103769	+	NA	NA	NA	NA	NA	0.6871	NA	NA	NA	NA
Plxnb1	plexin B1	chr9:109095436-109119915	2900002G15Rik,AU042020,mKIAA0407	ENSMUSG00000053646	235611	e9.0	chr9	109104028	109104136	+	NA	NA	NA	NA	NA	1.71186	NA	NA	NA	NA
Plxnb1	plexin B1	chr9:109095436-109119915	2900002G15Rik,AU042020,mKIAA0407	ENSMUSG00000053646	235611	e10.0	chr9	109104223	109104331	+	NA	NA	NA	NA	NA	0.712626	NA	NA	NA	NA
Plxnb1	plexin B1	chr9:109095436-109119915	2900002G15Rik,AU042020,mKIAA0407	ENSMUSG00000053646	235611	e11.0	chr9	109104734	109105408	+	NA	NA	NA	NA	NA	0.655277	NA	NA	NA	NA
Nme6	NME/NM23 nucleoside diphosphate kinase 6	chr9:109832787-109842961	nm23-M,nm23-M6	NULL	54369	e7.0	chr9	109842452	109842961	+	6.05395	5.15397	8.6966	5.69492	10.188	5.14727	5.58528	7.74572	5.52945	4.65866
Nme6	NME/NM23 nucleoside diphosphate kinase 6	chr9:109832787-109842961	nm23-M,nm23-M6	NULL	54369	e1.0	chr9	109832787	109832807	+	2.5975	1.43288	1.9264	1.25387	3.38439	1.76471	2.463	3.48602	3.62269	1.57531
Nme6	NME/NM23 nucleoside diphosphate kinase 6	chr9:109832787-109842961	nm23-M,nm23-M6	NULL	54369	e3.0	chr9	109835318	109835414	+	5.68178	6.36415	6.26768	9.9722	8.62731	6.37909	5.76072	8.51885	8.34434	6.36629
Nme6	NME/NM23 nucleoside diphosphate kinase 6	chr9:109832787-109842961	nm23-M,nm23-M6	NULL	54369	e2.0	chr9	109833196	109833295	+	7.45768	8.38111	7.0374	9.77316	11.2378	6.81798	8.19053	9.68884	10.0136	5.73495
Nme6	NME/NM23 nucleoside diphosphate kinase 6	chr9:109832787-109842961	nm23-M,nm23-M6	NULL	54369	e4.0	chr9	109839608	109839710	+	9.58465	7.70931	8.11145	9.21734	10.2623	7.38073	7.5638	6.2567	5.42408	4.83367
Nme6	NME/NM23 nucleoside diphosphate kinase 6	chr9:109832787-109842961	nm23-M,nm23-M6	NULL	54369	e5.0	chr9	109841476	109841515	+	9.28734	5.51622	8.70779	4.60093	6.47391	4.10349	4.25234	5.73116	4.61834	2.67575
Nme6	NME/NM23 nucleoside diphosphate kinase 6	chr9:109832787-109842961	nm23-M,nm23-M6	NULL	54369	e6.0	chr9	109841927	109842087	+	9.13517	7.72798	12.9194	10.07	11.2606	6.02723	6.55911	9.80031	8.38441	8.25466
Cdc25a	cell division cycle 25A	chr9:109875577-109893888	D9Ertd393,D9Ertd393e	ENSMUSG00000032477	12530	e10.0	chr9	109887248	109887346	+	5.75848	2.70074	2.80484	5.08121	3.82668	2.78592	2.54221	2.2459	5.03891	4.93889
Cdc25a	cell division cycle 25A	chr9:109875577-109893888	D9Ertd393,D9Ertd393e	ENSMUSG00000032477	12530	e11.0	chr9	109888874	109888936	+	8.05053	0.61619	2.60762	3.48774	3.23034	2.05156	2.26084	2.73811	2.83664	4.69063
Cdc25a	cell division cycle 25A	chr9:109875577-109893888	D9Ertd393,D9Ertd393e	ENSMUSG00000032477	12530	e12.0	chr9	109889032	109889130	+	5.17212	3.02489	3.8764	3.48177	3.77705	2.54166	3.048	3.77672	3.78509	4.53632
Cdc25a	cell division cycle 25A	chr9:109875577-109893888	D9Ertd393,D9Ertd393e	ENSMUSG00000032477	12530	e13.0	chr9	109889711	109889841	+	3.85307	4.75135	4.99455	6.09676	7.23596	3.99855	4.07537	5.84386	3.10541	4.40261
Cdc25a	cell division cycle 25A	chr9:109875577-109893888	D9Ertd393,D9Ertd393e	ENSMUSG00000032477	12530	e14.0	chr9	109891745	109891856	+	7.46638	4.96096	5.76073	3.6596	7.67579	5.23575	6.61149	7.27744	3.67099	5.59322
Cdc25a	cell division cycle 25A	chr9:109875577-109893888	D9Ertd393,D9Ertd393e	ENSMUSG00000032477	12530	e2.0	chr9	109877161	109877234	+	3.24214	4.01532	4.10496	4.43731	5.17033	3.21138	3.72608	3.27337	2.63685	4.05213
Cdc25a	cell division cycle 25A	chr9:109875577-109893888	D9Ertd393,D9Ertd393e	ENSMUSG00000032477	12530	e15.0	chr9	109892079	109893888	+	4.66032	4.81194	3.68814	5.16513	4.03246	3.68165	4.04923	4.06825	3.46892	4.22556
Cdc25a	cell division cycle 25A	chr9:109875577-109893888	D9Ertd393,D9Ertd393e	ENSMUSG00000032477	12530	e3.0	chr9	109878268	109878310	+	5.85956	4.55044	3.35563	3.80624	5.17093	3.6894	3.02429	4.26761	3.07614	5.6128
Cdc25a	cell division cycle 25A	chr9:109875577-109893888	D9Ertd393,D9Ertd393e	ENSMUSG00000032477	12530	e4.0	chr9	109879231	109879267	+	6.30473	4.65599	3.18754	2.58103	4.96599	3.56313	3.31261	4.51591	2.77859	5.25578
Cdc25a	cell division cycle 25A	chr9:109875577-109893888	D9Ertd393,D9Ertd393e	ENSMUSG00000032477	12530	e5.0	chr9	109879834	109879935	+	4.34162	4.35079	2.32045	2.5783	3.31015	3.98889	4.16449	3.00155	3.50279	4.51381
Cdc25a	cell division cycle 25A	chr9:109875577-109893888	D9Ertd393,D9Ertd393e	ENSMUSG00000032477	12530	e1.0	chr9	109875577	109876159	+	NA	1.01076	0.894875	1.28564	1.23928	0.762537	0.899334	0.626896	0.522809	0.823242
Cdc25a	cell division cycle 25A	chr9:109875577-109893888	D9Ertd393,D9Ertd393e	ENSMUSG00000032477	12530	e6.0	chr9	109881473	109881577	+	4.59875	4.0181	3.42661	4.11117	2.45527	3.27035	3.74111	4.05971	4.7067	4.77721
Cdc25a	cell division cycle 25A	chr9:109875577-109893888	D9Ertd393,D9Ertd393e	ENSMUSG00000032477	12530	e7.0	chr9	109883489	109883614	+	3.08733	4.12645	3.24564	3.12543	1.68756	3.63215	3.79061	3.19677	3.34767	5.01782
Cdc25a	cell division cycle 25A	chr9:109875577-109893888	D9Ertd393,D9Ertd393e	ENSMUSG00000032477	12530	e8.0	chr9	109884119	109884193	+	4.13651	5.79605	2.50868	3.84092	2.74468	4.00885	5.79169	3.38316	4.11706	4.17241
Cdc25a	cell division cycle 25A	chr9:109875577-109893888	D9Ertd393,D9Ertd393e	ENSMUSG00000032477	12530	e9.0	chr9	109884343	109884510	+	2.87184	5.16756	3.42906	5.05816	3.30728	5.20327	4.65277	2.91771	4.85779	5.68147
Map4	microtubule-associated protein 4	chr9:109931457-110083954	AA407148,MAP-4,Mta,Mtap-4,Mtap4	NULL	17758	e7.0	chr9	110032099	110032233	+	0.776545	3.98377	0.760293	1.08046	2.17717	5.74777	1.94158	4.44573	2.83114	3.0077
Map4	microtubule-associated protein 4	chr9:109931457-110083954	AA407148,MAP-4,Mta,Mtap-4,Mtap4	NULL	17758	e8.0	chr9	110034373	110035506	+	2.74923	3.45027	1.91412	2.38167	3.01715	5.03357	3.33769	3.20154	3.08628	4.84826
Map4	microtubule-associated protein 4	chr9:109931457-110083954	AA407148,MAP-4,Mta,Mtap-4,Mtap4	NULL	17758	e9.0	chr9	110036742	110036855	+	3.54925	4.74961	1.93755	2.66104	2.23219	4.95155	3.64667	4.62033	4.20089	7.83582
Map4	microtubule-associated protein 4	chr9:109931457-110083954	AA407148,MAP-4,Mta,Mtap-4,Mtap4	NULL	17758	e11.0	chr9	110052021	110053522	+	54.289	80.7621	41.582	50.4629	55.9795	81.9226	70.2906	69.3704	70.0213	86.909
Map4	microtubule-associated protein 4	chr9:109931457-110083954	AA407148,MAP-4,Mta,Mtap-4,Mtap4	NULL	17758	ae12.0	chr9	110062634	110063016	+	NA	1.07587	NA	0.900113	0.735994	1.05971	0.942222	1.1911	NA	0.975338
Map4	microtubule-associated protein 4	chr9:109931457-110083954	AA407148,MAP-4,Mta,Mtap-4,Mtap4	NULL	17758	e12.0	chr9	110063017	110063123	+	108.903	154.391	75.2485	88.7793	96.3537	152.118	135.378	131.791	122.707	165.815
Map4	microtubule-associated protein 4	chr9:109931457-110083954	AA407148,MAP-4,Mta,Mtap-4,Mtap4	NULL	17758	e13.0	chr9	110064228	110064449	+	3.28332	5.8823	2.66905	3.20412	2.81398	3.01098	3.12284	1.76267	3.3891	2.62712
Map4	microtubule-associated protein 4	chr9:109931457-110083954	AA407148,MAP-4,Mta,Mtap-4,Mtap4	NULL	17758	e14.0	chr9	110067485	110067668	+	121.262	146.018	87.269	102.944	115.388	153.712	132.622	135.94	129.92	174.389
Map4	microtubule-associated protein 4	chr9:109931457-110083954	AA407148,MAP-4,Mta,Mtap-4,Mtap4	NULL	17758	e15.0	chr9	110068524	110068583	+	111.079	118.752	73.7474	86.1781	102.488	124.057	112.555	117.921	108.817	135.662
Map4	microtubule-associated protein 4	chr9:109931457-110083954	AA407148,MAP-4,Mta,Mtap-4,Mtap4	NULL	17758	e16.0	chr9	110068693	110068985	+	109.486	161.393	75.2763	90.209	109.609	153.532	122.127	129.996	118.972	146.862
Map4	microtubule-associated protein 4	chr9:109931457-110083954	AA407148,MAP-4,Mta,Mtap-4,Mtap4	NULL	17758	e17.0	chr9	110071026	110071139	+	17.0477	34.6337	11.8968	21.4947	21.412	27.0157	22.0373	26.7836	26.7011	34.6227
Map4	microtubule-associated protein 4	chr9:109931457-110083954	AA407148,MAP-4,Mta,Mtap-4,Mtap4	NULL	17758	e18.0	chr9	110072613	110072705	+	63.9656	92.8966	49.9619	64.7798	65.9314	91.076	71.7632	85.0812	77.1866	98.7992
Map4	microtubule-associated protein 4	chr9:109931457-110083954	AA407148,MAP-4,Mta,Mtap-4,Mtap4	NULL	17758	e19.0	chr9	110078003	110078084	+	97.1894	119.373	68.1386	90.877	101.546	118.281	103.295	108.554	101.268	137.881
Map4	microtubule-associated protein 4	chr9:109931457-110083954	AA407148,MAP-4,Mta,Mtap-4,Mtap4	NULL	17758	e20.0	chr9	110079781	110079893	+	117.483	145.186	105.773	107.426	143.05	148.172	144.705	162.572	131.099	170.104
Map4	microtubule-associated protein 4	chr9:109931457-110083954	AA407148,MAP-4,Mta,Mtap-4,Mtap4	NULL	17758	e21.0	chr9	110081421	110081610	+	15.6039	29.7237	19.9854	23.014	35.8888	32.224	34.6074	36.0647	31.0598	33.9721
Map4	microtubule-associated protein 4	chr9:109931457-110083954	AA407148,MAP-4,Mta,Mtap-4,Mtap4	NULL	17758	ae22.0	chr9	110081735	110081840	+	3.40395	2.32016	2.15012	1.63324	1.35797	1.92666	1.8711	3.97478	2.41641	1.76545
Map4	microtubule-associated protein 4	chr9:109931457-110083954	AA407148,MAP-4,Mta,Mtap-4,Mtap4	NULL	17758	e22.0	chr9	110081841	110083954	+	100.264	121.859	82.1159	88.659	107.708	121.545	116.028	126.098	107.304	134.591
Map4	microtubule-associated protein 4	chr9:109931457-110083954	AA407148,MAP-4,Mta,Mtap-4,Mtap4	NULL	17758	ae2.0	chr9	109978839	109978849	+	4.68732	5.18042	5.25803	4.92513	4.71905	3.38118	4.05176	4.41566	4.22096	2.80667
Map4	microtubule-associated protein 4	chr9:109931457-110083954	AA407148,MAP-4,Mta,Mtap-4,Mtap4	NULL	17758	e2.0	chr9	109978850	109979091	+	298.011	267.752	287.499	319.355	290.906	195.031	261.614	276.252	274.531	211.244
Map4	microtubule-associated protein 4	chr9:109931457-110083954	AA407148,MAP-4,Mta,Mtap-4,Mtap4	NULL	17758	e1.0	chr9	109931457	109931940	+	5.38149	7.97658	15.0575	14.1326	16.1701	7.07674	16.0999	14.7496	14.7514	6.54998
Map4	microtubule-associated protein 4	chr9:109931457-110083954	AA407148,MAP-4,Mta,Mtap-4,Mtap4	NULL	17758	e3.0	chr9	109999772	109999840	+	453.226	395.145	421.235	451.492	403.037	274.58	378.895	402.362	398.904	332.388
Map4	microtubule-associated protein 4	chr9:109931457-110083954	AA407148,MAP-4,Mta,Mtap-4,Mtap4	NULL	17758	e4.0	chr9	110002746	110005784	+	186.761	146.161	186.803	209.611	188.038	106.167	170.517	173.957	164.057	144.814
Map4	microtubule-associated protein 4	chr9:109931457-110083954	AA407148,MAP-4,Mta,Mtap-4,Mtap4	NULL	17758	e5.0	chr9	110026101	110026223	+	1.95275	3.61151	1.5604	2.30928	2.98343	4.54192	1.77477	3.19572	4.14429	2.79985
Map4	microtubule-associated protein 4	chr9:109931457-110083954	AA407148,MAP-4,Mta,Mtap-4,Mtap4	NULL	17758	e6.0	chr9	110027679	110027792	+	0.670502	4.8372	1.25928	2.43413	3.1447	4.04797	1.79176	3.59696	3.29187	3.96551
NULL	NULL	chr9:110005974-110006913	NULL	NULL	NULL	e1.0	chr9	110005974	110006913	+	16.8568	11.8246	14.9828	19.2292	18.7559	9.38522	18.1045	16.8105	16.7113	16.817
Smarcc1	SWI/SNF related, matrix associated, actin dependent regulator of chromatin, subfamily c, member 1	chr9:110132024-110240707	AI115498,BAF15,BAF155,ms,msp3,Rsc8,SR,SRG3	ENSMUSG00000032481	20588	e27.0	chr9	110234877	110235053	+	9.63777	14.0355	10.5137	5.95855	6.09769	17.2953	13.247	11.2254	11.9661	10.63
Smarcc1	SWI/SNF related, matrix associated, actin dependent regulator of chromatin, subfamily c, member 1	chr9:110132024-110240707	AI115498,BAF15,BAF155,ms,msp3,Rsc8,SR,SRG3	ENSMUSG00000032481	20588	ae27.0	chr9	110235054	110235536	+	1.62446	1.03675	0.974213	0.821088	1.23943	2.058	1.45848	1.67864	0.864872	1.57326
Smarcc1	SWI/SNF related, matrix associated, actin dependent regulator of chromatin, subfamily c, member 1	chr9:110132024-110240707	AI115498,BAF15,BAF155,ms,msp3,Rsc8,SR,SRG3	ENSMUSG00000032481	20588	ae28.0	chr9	110236504	110236715	+	0.644002	NA	NA	NA	NA	0.948329	NA	NA	0.741386	1.04935
Smarcc1	SWI/SNF related, matrix associated, actin dependent regulator of chromatin, subfamily c, member 1	chr9:110132024-110240707	AI115498,BAF15,BAF155,ms,msp3,Rsc8,SR,SRG3	ENSMUSG00000032481	20588	e28.0	chr9	110236716	110236828	+	NA	NA	NA	NA	NA	NA	NA	NA	NA	0.962804
Smarcc1	SWI/SNF related, matrix associated, actin dependent regulator of chromatin, subfamily c, member 1	chr9:110132024-110240707	AI115498,BAF15,BAF155,ms,msp3,Rsc8,SR,SRG3	ENSMUSG00000032481	20588	ae28.0	chr9	110236829	110237391	+	NA	NA	0.506013	NA	NA	NA	NA	NA	NA	NA
Smarcc1	SWI/SNF related, matrix associated, actin dependent regulator of chromatin, subfamily c, member 1	chr9:110132024-110240707	AI115498,BAF15,BAF155,ms,msp3,Rsc8,SR,SRG3	ENSMUSG00000032481	20588	e29.0	chr9	110237819	110240707	+	4.97337	5.5355	3.60448	3.74903	3.58464	6.416	5.28479	3.89616	5.469	6.40657
Smarcc1	SWI/SNF related, matrix associated, actin dependent regulator of chromatin, subfamily c, member 1	chr9:110132024-110240707	AI115498,BAF15,BAF155,ms,msp3,Rsc8,SR,SRG3	ENSMUSG00000032481	20588	e4.0	chr9	110147045	110147126	+	4.27259	8.71928	4.53937	3.50427	4.68011	9.85818	4.81688	4.65318	6.66881	13.1942
Smarcc1	SWI/SNF related, matrix associated, actin dependent regulator of chromatin, subfamily c, member 1	chr9:110132024-110240707	AI115498,BAF15,BAF155,ms,msp3,Rsc8,SR,SRG3	ENSMUSG00000032481	20588	e5.0	chr9	110149931	110150023	+	4.74398	7.21167	4.52196	3.13013	4.77886	9.44993	6.13115	4.03795	6.25354	12.6339
Smarcc1	SWI/SNF related, matrix associated, actin dependent regulator of chromatin, subfamily c, member 1	chr9:110132024-110240707	AI115498,BAF15,BAF155,ms,msp3,Rsc8,SR,SRG3	ENSMUSG00000032481	20588	e6.0	chr9	110153773	110153842	+	5.89994	7.73719	2.06867	5.3525	3.14301	7.63955	5.88821	4.80224	3.86176	12.9607
Smarcc1	SWI/SNF related, matrix associated, actin dependent regulator of chromatin, subfamily c, member 1	chr9:110132024-110240707	AI115498,BAF15,BAF155,ms,msp3,Rsc8,SR,SRG3	ENSMUSG00000032481	20588	e7.0	chr9	110157276	110157345	+	5.36986	9.47218	2.55576	6.76858	4.53175	5.97626	4.51059	4.979	6.58075	14.4241
Smarcc1	SWI/SNF related, matrix associated, actin dependent regulator of chromatin, subfamily c, member 1	chr9:110132024-110240707	AI115498,BAF15,BAF155,ms,msp3,Rsc8,SR,SRG3	ENSMUSG00000032481	20588	e1.0	chr9	110132024	110132308	+	NA	1.7907	1.13149	0.650958	1.10635	1.96256	1.81095	1.52424	1.55903	2.3378
Smarcc1	SWI/SNF related, matrix associated, actin dependent regulator of chromatin, subfamily c, member 1	chr9:110132024-110240707	AI115498,BAF15,BAF155,ms,msp3,Rsc8,SR,SRG3	ENSMUSG00000032481	20588	e8.0	chr9	110164802	110164877	+	4.258	9.80483	3.07275	5.50925	5.7738	8.23058	5.18168	3.29717	8.91644	13.6436
Smarcc1	SWI/SNF related, matrix associated, actin dependent regulator of chromatin, subfamily c, member 1	chr9:110132024-110240707	AI115498,BAF15,BAF155,ms,msp3,Rsc8,SR,SRG3	ENSMUSG00000032481	20588	e9.0	chr9	110167605	110167730	+	3.72873	7.68946	6.14426	4.4941	3.27912	8.84089	5.00972	5.51074	8.40203	11.8828
Smarcc1	SWI/SNF related, matrix associated, actin dependent regulator of chromatin, subfamily c, member 1	chr9:110132024-110240707	AI115498,BAF15,BAF155,ms,msp3,Rsc8,SR,SRG3	ENSMUSG00000032481	20588	e2.0	chr9	110135569	110135688	+	3.24941	7.5803	5.6754	4.68123	3.6676	12.4026	7.31269	4.06147	5.5396	11.6191
Smarcc1	SWI/SNF related, matrix associated, actin dependent regulator of chromatin, subfamily c, member 1	chr9:110132024-110240707	AI115498,BAF15,BAF155,ms,msp3,Rsc8,SR,SRG3	ENSMUSG00000032481	20588	e10.0	chr9	110170946	110171067	+	7.11378	12.3631	7.28288	5.78357	5.41189	13.3181	7.27871	9.27519	11.5471	18.2929
Smarcc1	SWI/SNF related, matrix associated, actin dependent regulator of chromatin, subfamily c, member 1	chr9:110132024-110240707	AI115498,BAF15,BAF155,ms,msp3,Rsc8,SR,SRG3	ENSMUSG00000032481	20588	e11.0	chr9	110173881	110174005	+	7.193	7.81574	4.66791	6.00339	5.29729	9.74706	7.44806	9.24031	9.66898	17.3087
Smarcc1	SWI/SNF related, matrix associated, actin dependent regulator of chromatin, subfamily c, member 1	chr9:110132024-110240707	AI115498,BAF15,BAF155,ms,msp3,Rsc8,SR,SRG3	ENSMUSG00000032481	20588	e12.0	chr9	110175042	110175101	+	9.55486	10.6162	4.296	4.13189	4.80375	10.462	8.67683	8.17719	11.5925	16.1676
Smarcc1	SWI/SNF related, matrix associated, actin dependent regulator of chromatin, subfamily c, member 1	chr9:110132024-110240707	AI115498,BAF15,BAF155,ms,msp3,Rsc8,SR,SRG3	ENSMUSG00000032481	20588	e13.0	chr9	110177468	110177505	+	5.62053	12.7781	4.60447	3.25696	4.65747	12.1112	6.73085	7.2163	9.97645	12.7452
Smarcc1	SWI/SNF related, matrix associated, actin dependent regulator of chromatin, subfamily c, member 1	chr9:110132024-110240707	AI115498,BAF15,BAF155,ms,msp3,Rsc8,SR,SRG3	ENSMUSG00000032481	20588	e14.0	chr9	110182922	110183043	+	5.76446	11.7004	5.43071	2.96999	3.91614	11.3212	6.91421	8.03919	7.70421	11.3032
Smarcc1	SWI/SNF related, matrix associated, actin dependent regulator of chromatin, subfamily c, member 1	chr9:110132024-110240707	AI115498,BAF15,BAF155,ms,msp3,Rsc8,SR,SRG3	ENSMUSG00000032481	20588	e15.0	chr9	110183817	110183888	+	4.37373	4.94371	3.11025	2.36295	3.07827	6.05805	3.68536	4.9197	4.13521	8.11238
Smarcc1	SWI/SNF related, matrix associated, actin dependent regulator of chromatin, subfamily c, member 1	chr9:110132024-110240707	AI115498,BAF15,BAF155,ms,msp3,Rsc8,SR,SRG3	ENSMUSG00000032481	20588	e16.0	chr9	110185823	110185936	+	3.83989	6.89499	2.1659	3.44595	3.92283	6.08946	5.3842	5.10148	4.48047	7.57474
Smarcc1	SWI/SNF related, matrix associated, actin dependent regulator of chromatin, subfamily c, member 1	chr9:110132024-110240707	AI115498,BAF15,BAF155,ms,msp3,Rsc8,SR,SRG3	ENSMUSG00000032481	20588	e17.0	chr9	110186758	110186911	+	7.88158	12.1564	4.60689	5.23871	5.48456	12.423	7.28274	8.24054	8.69793	11.1188
Smarcc1	SWI/SNF related, matrix associated, actin dependent regulator of chromatin, subfamily c, member 1	chr9:110132024-110240707	AI115498,BAF15,BAF155,ms,msp3,Rsc8,SR,SRG3	ENSMUSG00000032481	20588	e18.0	chr9	110187880	110187993	+	10.5831	7.33856	4.48273	4.09558	3.33008	10.1937	5.90478	3.66203	7.30081	7.86456
Smarcc1	SWI/SNF related, matrix associated, actin dependent regulator of chromatin, subfamily c, member 1	chr9:110132024-110240707	AI115498,BAF15,BAF155,ms,msp3,Rsc8,SR,SRG3	ENSMUSG00000032481	20588	e19.0	chr9	110190903	110190962	+	15.5911	9.45628	5.04555	6.4464	5.50354	8.90905	7.85058	7.80348	7.95518	10.2892
Smarcc1	SWI/SNF related, matrix associated, actin dependent regulator of chromatin, subfamily c, member 1	chr9:110132024-110240707	AI115498,BAF15,BAF155,ms,msp3,Rsc8,SR,SRG3	ENSMUSG00000032481	20588	e20.0	chr9	110196153	110196411	+	7.81178	10.9171	7.94366	7.84316	7.04835	14.7622	9.65278	8.82407	10.8302	11.7334
Smarcc1	SWI/SNF related, matrix associated, actin dependent regulator of chromatin, subfamily c, member 1	chr9:110132024-110240707	AI115498,BAF15,BAF155,ms,msp3,Rsc8,SR,SRG3	ENSMUSG00000032481	20588	e21.0	chr9	110197629	110197790	+	8.82367	12.071	5.72725	6.35464	5.43868	12.3492	8.19269	6.12107	8.22511	11.224
Smarcc1	SWI/SNF related, matrix associated, actin dependent regulator of chromatin, subfamily c, member 1	chr9:110132024-110240707	AI115498,BAF15,BAF155,ms,msp3,Rsc8,SR,SRG3	ENSMUSG00000032481	20588	e22.0	chr9	110202503	110202558	+	4.84989	3.52822	1.86416	1.92261	2.31109	5.1023	2.55452	1.99037	1.68073	4.51861
Smarcc1	SWI/SNF related, matrix associated, actin dependent regulator of chromatin, subfamily c, member 1	chr9:110132024-110240707	AI115498,BAF15,BAF155,ms,msp3,Rsc8,SR,SRG3	ENSMUSG00000032481	20588	e23.0	chr9	110204212	110204326	+	7.73183	7.9489	3.73771	4.35032	5.06112	9.16295	6.87209	7.63531	5.04716	12.3348
Smarcc1	SWI/SNF related, matrix associated, actin dependent regulator of chromatin, subfamily c, member 1	chr9:110132024-110240707	AI115498,BAF15,BAF155,ms,msp3,Rsc8,SR,SRG3	ENSMUSG00000032481	20588	e24.0	chr9	110205999	110206153	+	6.1642	8.63162	4.49773	6.26831	6.27686	10.1625	6.28298	7.97873	10.1262	13.3826
Smarcc1	SWI/SNF related, matrix associated, actin dependent regulator of chromatin, subfamily c, member 1	chr9:110132024-110240707	AI115498,BAF15,BAF155,ms,msp3,Rsc8,SR,SRG3	ENSMUSG00000032481	20588	e3.0	chr9	110139549	110139634	+	4.3423	6.88897	5.01414	3.97388	3.36098	12.08	5.59786	5.5737	6.70304	9.75844
Smarcc1	SWI/SNF related, matrix associated, actin dependent regulator of chromatin, subfamily c, member 1	chr9:110132024-110240707	AI115498,BAF15,BAF155,ms,msp3,Rsc8,SR,SRG3	ENSMUSG00000032481	20588	e25.0	chr9	110213509	110213643	+	8.85657	8.34224	6.81744	7.0113	6.34764	11.0571	8.42277	8.94346	9.61914	14.5522
Smarcc1	SWI/SNF related, matrix associated, actin dependent regulator of chromatin, subfamily c, member 1	chr9:110132024-110240707	AI115498,BAF15,BAF155,ms,msp3,Rsc8,SR,SRG3	ENSMUSG00000032481	20588	e26.0	chr9	110221892	110222156	+	5.7154	9.20229	7.20932	4.72972	8.37871	11.6659	9.59142	7.92235	9.38745	10.8923
Cspg5	chondroitin sulfate proteoglycan 5	chr9:110243783-110262575	CAL,Caleb,NG,Ngc	NULL	29873	e4.0	chr9	110256145	110256220	+	33.0045	29.0285	65.8792	48.7673	33.7876	54.8761	38.4305	36.0021	59.7238	34.9579
Cspg5	chondroitin sulfate proteoglycan 5	chr9:110243783-110262575	CAL,Caleb,NG,Ngc	NULL	29873	ae4.0	chr9	110256221	110256301	+	9.83293	11.9552	24.8739	14.3024	11.8217	17.8609	12.7757	14.2605	16.5368	14.2802
Cspg5	chondroitin sulfate proteoglycan 5	chr9:110243783-110262575	CAL,Caleb,NG,Ngc	NULL	29873	e6.0	chr9	110262060	110262575	+	17.8807	13.0435	34.3951	22.3361	18.0819	25.8126	21.8358	19.533	25.7098	20.7922
Cspg5	chondroitin sulfate proteoglycan 5	chr9:110243783-110262575	CAL,Caleb,NG,Ngc	NULL	29873	e1.0	chr9	110243783	110245694	+	NA	NA	0.598158	NA	NA	NA	NA	NA	NA	NA
Cspg5	chondroitin sulfate proteoglycan 5	chr9:110243783-110262575	CAL,Caleb,NG,Ngc	NULL	29873	ae2.0	chr9	110246065	110246294	+	NA	NA	0.69	NA	NA	NA	NA	NA	NA	NA
Cspg5	chondroitin sulfate proteoglycan 5	chr9:110243783-110262575	CAL,Caleb,NG,Ngc	NULL	29873	e2.0	chr9	110246295	110247390	+	19.4092	20.5188	41.2128	27.6916	24.06	34.3638	29.1838	25.2604	37.5983	22.732
Cspg5	chondroitin sulfate proteoglycan 5	chr9:110243783-110262575	CAL,Caleb,NG,Ngc	NULL	29873	ae2.0	chr9	110247391	110247605	+	NA	NA	0.4845	NA	NA	NA	0.489097	NA	NA	NA
Cspg5	chondroitin sulfate proteoglycan 5	chr9:110243783-110262575	CAL,Caleb,NG,Ngc	NULL	29873	e3.0	chr9	110250959	110251147	+	22.2462	25.232	43.097	30.6239	24.4626	34.4879	31.1297	26.0293	37.6336	24.0864
Elp6	elongator acetyltransferase complex subunit 6	chr9:110305192-110322101	2610001P13Rik,2610002I17Rik,AV159994,Tmem103	ENSMUSG00000054836	72341	e6.0	chr9	110315751	110315952	+	8.155	7.56292	7.03734	8.46689	7.49939	8.22817	7.68821	9.92485	7.64843	6.76497
Elp6	elongator acetyltransferase complex subunit 6	chr9:110305192-110322101	2610001P13Rik,2610002I17Rik,AV159994,Tmem103	ENSMUSG00000054836	72341	e7.0	chr9	110319570	110319716	+	6.18658	9.91838	5.68061	10.7203	11.6089	7.91223	10.1019	9.49826	7.61855	7.60424
Elp6	elongator acetyltransferase complex subunit 6	chr9:110305192-110322101	2610001P13Rik,2610002I17Rik,AV159994,Tmem103	ENSMUSG00000054836	72341	e1.0	chr9	110305192	110305349	+	3.44271	2.88895	4.9497	5.59091	4.50686	4.12546	3.73164	3.95826	4.07009	4.79934
Elp6	elongator acetyltransferase complex subunit 6	chr9:110305192-110322101	2610001P13Rik,2610002I17Rik,AV159994,Tmem103	ENSMUSG00000054836	72341	e8.0	chr9	110320815	110322101	+	5.13571	5.40262	5.3148	6.05139	4.12358	5.43311	4.83198	5.68467	5.37674	4.94326
Elp6	elongator acetyltransferase complex subunit 6	chr9:110305192-110322101	2610001P13Rik,2610002I17Rik,AV159994,Tmem103	ENSMUSG00000054836	72341	e2.0	chr9	110309036	110309202	+	NA	NA	NA	0.663492	NA	NA	NA	NA	NA	NA
Elp6	elongator acetyltransferase complex subunit 6	chr9:110305192-110322101	2610001P13Rik,2610002I17Rik,AV159994,Tmem103	ENSMUSG00000054836	72341	e3.0	chr9	110310095	110310173	+	7.8463	8.3035	10.4953	8.81845	9.08776	10.1015	8.35319	9.52329	9.9705	8.61491
Elp6	elongator acetyltransferase complex subunit 6	chr9:110305192-110322101	2610001P13Rik,2610002I17Rik,AV159994,Tmem103	ENSMUSG00000054836	72341	e4.0	chr9	110312569	110312639	+	6.27902	9.1952	11.5832	7.51671	7.4024	8.00608	7.9408	8.1121	9.66446	8.02867
Elp6	elongator acetyltransferase complex subunit 6	chr9:110305192-110322101	2610001P13Rik,2610002I17Rik,AV159994,Tmem103	ENSMUSG00000054836	72341	e5.0	chr9	110313976	110314094	+	8.67407	9.63086	8.43326	6.40963	7.94092	7.68483	7.35345	8.36319	9.90409	6.46817
Scap	SREBF chaperone	chr9:110333288-110384954	9530044G19,mKIAA0199	ENSMUSG00000032485	235623	e2.0	chr9	110352946	110353164	+	7.91685	11.4563	6.95589	8.80468	7.34879	9.34509	9.00275	9.0683	10.1806	12.0119
Scap	SREBF chaperone	chr9:110333288-110384954	9530044G19,mKIAA0199	ENSMUSG00000032485	235623	e1.0	chr9	110333349	110333505	+	NA	NA	0.89859	NA	NA	NA	NA	NA	0.491604	0.737394
Scap	SREBF chaperone	chr9:110333288-110384954	9530044G19,mKIAA0199	ENSMUSG00000032485	235623	e3.0	chr9	110362394	110362523	+	8.1305	17.3526	11.4582	10.8133	12.7498	14.3581	10.8351	14.2937	13.8314	15.7153
Scap	SREBF chaperone	chr9:110333288-110384954	9530044G19,mKIAA0199	ENSMUSG00000032485	235623	e4.0	chr9	110372197	110372354	+	9.2397	15.3349	7.97087	10.07	10.5645	13.3988	9.85794	12.8289	11.5077	8.77574
Scap	SREBF chaperone	chr9:110333288-110384954	9530044G19,mKIAA0199	ENSMUSG00000032485	235623	e5.0	chr9	110372976	110373196	+	11.4236	14.9942	14.0239	12.9792	12.0595	15.3427	11.8273	14.9401	13.9373	14.9212
Scap	SREBF chaperone	chr9:110333288-110384954	9530044G19,mKIAA0199	ENSMUSG00000032485	235623	e6.0	chr9	110373390	110373495	+	10.2104	19.9685	15.1745	13.691	12.2203	15.2648	14.3598	14.7292	15.5773	17.2984
Scap	SREBF chaperone	chr9:110333288-110384954	9530044G19,mKIAA0199	ENSMUSG00000032485	235623	e7.0	chr9	110373997	110374169	+	12.8489	16.2383	11.6247	9.49212	10.835	14.653	12.2897	12.52	14.4627	14.2452
Scap	SREBF chaperone	chr9:110333288-110384954	9530044G19,mKIAA0199	ENSMUSG00000032485	235623	e8.0	chr9	110374510	110374636	+	14.6334	15.8342	13.1749	11.9775	10.919	17.8281	17.6889	15.1294	14.7807	13.9127
Scap	SREBF chaperone	chr9:110333288-110384954	9530044G19,mKIAA0199	ENSMUSG00000032485	235623	e9.0	chr9	110376563	110376675	+	15.9908	16.6628	15.0571	12.9808	9.31294	18.8009	16.7719	15.3171	17.2326	14.2068
Scap	SREBF chaperone	chr9:110333288-110384954	9530044G19,mKIAA0199	ENSMUSG00000032485	235623	e10.0	chr9	110377639	110377733	+	9.69723	15.9521	13.6071	12.4443	11.0072	20.2278	17.2628	17.0749	18.9273	16.6626
Scap	SREBF chaperone	chr9:110333288-110384954	9530044G19,mKIAA0199	ENSMUSG00000032485	235623	e11.0	chr9	110378344	110378442	+	11.9879	18.8138	12.3143	13.7002	10.5202	18.4814	17.5755	16.9696	19.4879	19.9744
Scap	SREBF chaperone	chr9:110333288-110384954	9530044G19,mKIAA0199	ENSMUSG00000032485	235623	e12.0	chr9	110378569	110378787	+	11.9878	18.7308	14.766	12.5388	11.9986	16.7143	14.867	13.8195	16.1834	15.7568
Scap	SREBF chaperone	chr9:110333288-110384954	9530044G19,mKIAA0199	ENSMUSG00000032485	235623	e13.0	chr9	110379456	110379832	+	11.3618	15.5136	13.0015	10.8366	11.6737	14.1892	13.4917	12.1273	14.8061	15.7174
Scap	SREBF chaperone	chr9:110333288-110384954	9530044G19,mKIAA0199	ENSMUSG00000032485	235623	e14.0	chr9	110380201	110380389	+	14.7766	15.3206	12.7093	14.7226	14.7494	15.9586	18.7973	12.6542	17.0711	14.0361
Scap	SREBF chaperone	chr9:110333288-110384954	9530044G19,mKIAA0199	ENSMUSG00000032485	235623	e15.0	chr9	110380494	110380695	+	2.17292	5.38968	6.93194	6.0253	5.26486	4.48112	8.42067	6.36453	5.82725	5.17531
Scap	SREBF chaperone	chr9:110333288-110384954	9530044G19,mKIAA0199	ENSMUSG00000032485	235623	e16.0	chr9	110380773	110380888	+	11.8469	13.6256	19.7884	16.7852	10.9875	12.4832	14.0883	19.1384	16.0482	14.8754
Scap	SREBF chaperone	chr9:110333288-110384954	9530044G19,mKIAA0199	ENSMUSG00000032485	235623	e17.0	chr9	110380972	110381485	+	9.43919	13.2491	13.7682	11.5299	12.4248	14.0379	17.2067	13.2521	13.0298	12.1781
Scap	SREBF chaperone	chr9:110333288-110384954	9530044G19,mKIAA0199	ENSMUSG00000032485	235623	e18.0	chr9	110381563	110381648	+	7.54114	17.1834	12.6744	12.9221	8.11365	13.2051	14.8025	14.3485	14.3942	16.3478
Scap	SREBF chaperone	chr9:110333288-110384954	9530044G19,mKIAA0199	ENSMUSG00000032485	235623	e19.0	chr9	110383549	110383631	+	17.6623	20.9212	19.875	20.8892	14.4392	18.5103	19.0299	21.3779	20.6718	24.0857
Scap	SREBF chaperone	chr9:110333288-110384954	9530044G19,mKIAA0199	ENSMUSG00000032485	235623	e20.0	chr9	110383732	110383898	+	21.812	22.7135	18.3524	17.8435	21.9122	21.8702	21.3675	21.4168	18.6696	24.5925
Scap	SREBF chaperone	chr9:110333288-110384954	9530044G19,mKIAA0199	ENSMUSG00000032485	235623	e21.0	chr9	110384066	110384146	+	32.0146	27.6131	24.1608	24.9712	27.0101	28.8731	28.3814	28.5128	27.673	32.155
Scap	SREBF chaperone	chr9:110333288-110384954	9530044G19,mKIAA0199	ENSMUSG00000032485	235623	e22.0	chr9	110384267	110384473	+	20.6741	22.3959	23.6171	17.8319	24.1185	20.4593	19.7205	20.5318	18.8521	23.7655
Scap	SREBF chaperone	chr9:110333288-110384954	9530044G19,mKIAA0199	ENSMUSG00000032485	235623	e23.0	chr9	110384556	110384954	+	14.4609	15.6081	14.7507	14.1734	15.5232	17.6126	15.9792	16.1003	16.5129	19.0358
Kif9	kinesin family member 9	chr9:110476958-110525174	NULL	NULL	16578	e5.0	chr9	110488536	110488642	+	NA	NA	NA	0.874211	0.824783	1.37614	0.744627	0.495195	NA	2.22718
Kif9	kinesin family member 9	chr9:110476958-110525174	NULL	NULL	16578	e1.0	chr9	110476958	110477082	+	NA	NA	0.921063	NA	NA	0.704587	0.538973	NA	NA	0.922478
Kif9	kinesin family member 9	chr9:110476958-110525174	NULL	NULL	16578	e2.0	chr9	110477999	110478241	+	NA	NA	NA	NA	0.552213	NA	0.736508	NA	NA	0.843406
Kif9	kinesin family member 9	chr9:110476958-110525174	NULL	NULL	16578	e6.0	chr9	110489836	110490060	+	NA	0.724708	0.493284	NA	0.659883	1.46779	0.558884	NA	0.883834	1.81788
Kif9	kinesin family member 9	chr9:110476958-110525174	NULL	NULL	16578	e7.0	chr9	110494402	110494485	+	NA	NA	NA	NA	0.592386	1.40114	0.718692	NA	1.10636	2.00261
Kif9	kinesin family member 9	chr9:110476958-110525174	NULL	NULL	16578	e8.0	chr9	110494592	110494684	+	NA	NA	NA	0.812473	NA	0.701161	0.84915	NA	0.541693	1.41372
Kif9	kinesin family member 9	chr9:110476958-110525174	NULL	NULL	16578	e9.0	chr9	110495811	110495958	+	NA	0.832335	NA	1.4487	0.775227	1.60974	1.82121	0.862214	NA	2.5987
Kif9	kinesin family member 9	chr9:110476958-110525174	NULL	NULL	16578	e10.0	chr9	110496917	110496981	+	NA	0.488045	NA	0.790499	1.54818	0.982297	1.77342	NA	0.572579	2.1904
Kif9	kinesin family member 9	chr9:110476958-110525174	NULL	NULL	16578	e11.0	chr9	110501589	110501666	+	0.651945	0.505567	NA	NA	1.97801	1.49032	1.4866	NA	0.489131	3.15281
Kif9	kinesin family member 9	chr9:110476958-110525174	NULL	NULL	16578	e12.0	chr9	110506193	110506261	+	0.874729	0.778474	1.89458	1.07619	1.9747	1.46591	1.16818	0.54683	0.710411	3.0969
Kif9	kinesin family member 9	chr9:110476958-110525174	NULL	NULL	16578	e13.0	chr9	110506661	110506765	+	1.14787	0.99434	2.11638	1.80196	1.56199	1.79612	NA	0.739587	1.49695	2.11039
Kif9	kinesin family member 9	chr9:110476958-110525174	NULL	NULL	16578	e14.0	chr9	110509458	110509513	+	1.07363	1.564	NA	0.628634	1.98262	1.85324	NA	1.2275	NA	3.66463
Kif9	kinesin family member 9	chr9:110476958-110525174	NULL	NULL	16578	e15.0	chr9	110510381	110510471	+	0.912324	1.57874	0.978136	NA	1.0374	2.22923	1.0479	1.31208	NA	3.86361
Kif9	kinesin family member 9	chr9:110476958-110525174	NULL	NULL	16578	e16.0	chr9	110511321	110511454	+	1.46121	2.30635	0.437327	NA	NA	1.57803	0.828404	0.977671	NA	1.99399
Kif9	kinesin family member 9	chr9:110476958-110525174	NULL	NULL	16578	e17.0	chr9	110514429	110514623	+	2.55831	0.726886	0.907175	NA	0.716036	1.78666	1.2622	0.852251	0.636571	1.99624
Kif9	kinesin family member 9	chr9:110476958-110525174	NULL	NULL	16578	e18.0	chr9	110517505	110517719	+	NA	1.00491	0.577887	NA	0.540063	0.652322	0.698878	0.876944	NA	2.40158
Kif9	kinesin family member 9	chr9:110476958-110525174	NULL	NULL	16578	e19.0	chr9	110519035	110519211	+	1.34644	0.668135	1.77006	0.514656	0.88944	0.833472	0.820174	0.535423	NA	3.022
Kif9	kinesin family member 9	chr9:110476958-110525174	NULL	NULL	16578	e20.0	chr9	110519500	110519615	+	NA	1.08821	1.16795	NA	0.776965	0.908565	0.552425	0.54578	NA	3.20406
Kif9	kinesin family member 9	chr9:110476958-110525174	NULL	NULL	16578	e21.0	chr9	110521260	110521364	+	2.03497	1.12556	0.4998	1.05561	2.30317	1.06818	0.784983	0.711122	0.797411	2.49151
Kif9	kinesin family member 9	chr9:110476958-110525174	NULL	NULL	16578	e22.0	chr9	110523727	110524440	+	NA	0.528445	NA	NA	NA	NA	NA	0.65184	NA	0.646944
Kif9	kinesin family member 9	chr9:110476958-110525174	NULL	NULL	16578	e23.0	chr9	110524884	110525174	+	NA	NA	NA	NA	0.497854	NA	NA	NA	NA	NA
Kif9	kinesin family member 9	chr9:110476958-110525174	NULL	NULL	16578	e3.0	chr9	110483061	110483158	+	NA	NA	1.34279	0.487691	0.840122	1.14525	0.782694	NA	0.655197	1.32423
Kif9	kinesin family member 9	chr9:110476958-110525174	NULL	NULL	16578	e4.0	chr9	110485035	110485200	+	NA	NA	0.908172	0.609368	2.07293	1.34133	0.518602	0.519846	NA	1.70886
Ccdc12	coiled-coil domain containing 12	chr9:110656502-110711592	2700094L05Rik,C76605	ENSMUSG00000019659	72654	e1.0	chr9	110656502	110656658	+	21.2178	25.8564	38.2101	23.004	23.5214	33.3391	28.3545	29.6492	29.7097	19.373
Ccdc12	coiled-coil domain containing 12	chr9:110656502-110711592	2700094L05Rik,C76605	ENSMUSG00000019659	72654	e2.0	chr9	110692316	110692383	+	37.0797	39.9884	57.6809	39.9972	37.6517	55.2402	40.6097	39.1038	39.9475	32.4614
Ccdc12	coiled-coil domain containing 12	chr9:110656502-110711592	2700094L05Rik,C76605	ENSMUSG00000019659	72654	e3.0	chr9	110708446	110708525	+	36.7833	31.9577	41.0803	33.0178	31.0504	38.4406	27.8943	30.383	29.9827	25.0031
Ccdc12	coiled-coil domain containing 12	chr9:110656502-110711592	2700094L05Rik,C76605	ENSMUSG00000019659	72654	e4.0	chr9	110709894	110709955	+	26.4131	17.8377	22.4211	19.4611	26.373	27.2339	20.7493	23.2888	21.528	18.9878
Ccdc12	coiled-coil domain containing 12	chr9:110656502-110711592	2700094L05Rik,C76605	ENSMUSG00000019659	72654	e5.0	chr9	110710127	110710161	+	38.4262	25.8354	28.3159	24.3164	40.5198	39.7949	31.0829	32.1305	31.8194	28.0582
Ccdc12	coiled-coil domain containing 12	chr9:110656502-110711592	2700094L05Rik,C76605	ENSMUSG00000019659	72654	e6.0	chr9	110711086	110711162	+	51.9969	47.5649	54.9125	53.4768	66.8078	72.9928	53.9578	55.5103	53.5162	50.985
Ccdc12	coiled-coil domain containing 12	chr9:110656502-110711592	2700094L05Rik,C76605	ENSMUSG00000019659	72654	e7.0	chr9	110711251	110711592	+	49.7462	43.4529	57.8812	49.6216	56.1897	63.3071	47.4803	52.488	48.9456	46.206
Prss45	protease, serine 45	chr9:110834588-110841309	Tespl,Tessp5	ENSMUSG00000047257	260408	e3.0	chr9	110838421	110838568	+	NA	NA	0.598173	NA	1.45925	NA	NA	1.28169	NA	NA
Prss45	protease, serine 45	chr9:110834588-110841309	Tespl,Tessp5	ENSMUSG00000047257	260408	e4.0	chr9	110839022	110839296	+	NA	NA	0.883688	NA	NA	NA	NA	0.505447	NA	NA
Prss45	protease, serine 45	chr9:110834588-110841309	Tespl,Tessp5	ENSMUSG00000047257	260408	e5.0	chr9	110840387	110840550	+	NA	NA	0.469439	NA	NA	NA	NA	NA	NA	NA
Lrrfip2	leucine rich repeat (in FLII) interacting protein 2	chr9:111118111-111225668	5133400F20Rik,AI850587	NULL	71268	e15.0	chr9	111219682	111219802	+	16.3187	12.5109	17.9285	12.4807	11.516	18.6533	13.6642	15.4167	15.3279	15.6404
Lrrfip2	leucine rich repeat (in FLII) interacting protein 2	chr9:111118111-111225668	5133400F20Rik,AI850587	NULL	71268	e16.0	chr9	111222158	111222237	+	13.5158	13.4802	13.7544	13.2324	12.4166	22.1924	12.1013	15.0105	16.4348	14.4645
Lrrfip2	leucine rich repeat (in FLII) interacting protein 2	chr9:111118111-111225668	5133400F20Rik,AI850587	NULL	71268	e17.0	chr9	111223266	111223370	+	17.9653	19.232	12.8873	16.6053	13.7793	29.0205	16.624	18.2878	16.4857	16.4565
Lrrfip2	leucine rich repeat (in FLII) interacting protein 2	chr9:111118111-111225668	5133400F20Rik,AI850587	NULL	71268	e18.0	chr9	111223950	111225668	+	4.00318	3.13567	3.54459	3.16873	3.35444	5.2619	3.82686	3.36101	3.12999	4.56974
Lrrfip2	leucine rich repeat (in FLII) interacting protein 2	chr9:111118111-111225668	5133400F20Rik,AI850587	NULL	71268	e2.0	chr9	111119640	111119711	+	2.04271	1.9417	2.58143	2.37918	2.79654	3.73994	2.50932	3.45716	2.42752	2.40791
Lrrfip2	leucine rich repeat (in FLII) interacting protein 2	chr9:111118111-111225668	5133400F20Rik,AI850587	NULL	71268	e3.0	chr9	111141190	111141332	+	4.51975	5.24467	5.92072	4.39979	5.56979	8.99754	6.07878	5.1806	4.31098	7.94756
Lrrfip2	leucine rich repeat (in FLII) interacting protein 2	chr9:111118111-111225668	5133400F20Rik,AI850587	NULL	71268	e1.0	chr9	111118111	111118389	+	NA	NA	0.953827	NA	NA	NA	NA	0.478879	0.593329	NA
Lrrfip2	leucine rich repeat (in FLII) interacting protein 2	chr9:111118111-111225668	5133400F20Rik,AI850587	NULL	71268	e4.0	chr9	111161303	111161389	+	9.02266	11.3224	8.98316	10.017	10.0765	14.2533	8.1293	11.2035	5.97158	12.3594
Lrrfip2	leucine rich repeat (in FLII) interacting protein 2	chr9:111118111-111225668	5133400F20Rik,AI850587	NULL	71268	e6.0	chr9	111188762	111188806	+	8.03473	10.9192	8.29804	11.1853	8.78431	14.654	9.73763	12.4546	8.45938	16.12
Lrrfip2	leucine rich repeat (in FLII) interacting protein 2	chr9:111118111-111225668	5133400F20Rik,AI850587	NULL	71268	e7.0	chr9	111190168	111190284	+	8.29469	9.80613	11.3525	12.7697	12.3609	17.9404	12.1945	11.0313	11.9594	16.3388
Lrrfip2	leucine rich repeat (in FLII) interacting protein 2	chr9:111118111-111225668	5133400F20Rik,AI850587	NULL	71268	e8.0	chr9	111193047	111193118	+	6.26558	4.94039	9.29118	6.80257	7.22963	12.2652	8.32213	7.45404	9.17039	8.00049
Lrrfip2	leucine rich repeat (in FLII) interacting protein 2	chr9:111118111-111225668	5133400F20Rik,AI850587	NULL	71268	e9.0	chr9	111199665	111199835	+	12.6891	10.6563	10.4133	11.9414	12.0767	14.6243	8.79261	8.62398	10.8753	11.5252
Lrrfip2	leucine rich repeat (in FLII) interacting protein 2	chr9:111118111-111225668	5133400F20Rik,AI850587	NULL	71268	e10.0	chr9	111205755	111205847	+	12.6692	11.721	9.52577	10.7893	14.8609	18.3739	10.8351	11.4486	13.5712	14.5304
Lrrfip2	leucine rich repeat (in FLII) interacting protein 2	chr9:111118111-111225668	5133400F20Rik,AI850587	NULL	71268	e11.0	chr9	111207797	111207889	+	2.4535	1.28755	2.24774	1.19302	1.41757	6.41149	2.45746	1.36242	2.1144	2.72523
Lrrfip2	leucine rich repeat (in FLII) interacting protein 2	chr9:111118111-111225668	5133400F20Rik,AI850587	NULL	71268	e12.0	chr9	111213813	111213914	+	12.4878	7.20962	8.89704	6.14072	9.40695	14.31	7.83934	8.78959	6.64438	9.01188
Lrrfip2	leucine rich repeat (in FLII) interacting protein 2	chr9:111118111-111225668	5133400F20Rik,AI850587	NULL	71268	e13.0	chr9	111214141	111214273	+	14.2273	10.1296	15.8952	10.124	14.8206	20.2324	12.8439	12.1159	10.0443	15.1801
Lrrfip2	leucine rich repeat (in FLII) interacting protein 2	chr9:111118111-111225668	5133400F20Rik,AI850587	NULL	71268	e14.0	chr9	111215929	111215978	+	12.5877	11.0626	17.1796	9.51716	12.4324	20.8131	12.2509	13.3533	14.4239	12.9152
Epm2aip1	EPM2A (laforin) interacting protein 1	chr9:111271841-111279097	A930003G21Rik,mKIAA0766	ENSMUSG00000046785	77781	e1.0	chr9	111271845	111274530	+	16.8048	18.0987	19.1398	19.1951	15.1927	16.5646	23.7146	19.9844	21.3338	16.4538
Epm2aip1	EPM2A (laforin) interacting protein 1	chr9:111271841-111279097	A930003G21Rik,mKIAA0766	ENSMUSG00000046785	77781	e1.0	chr9	111274531	111275432	+	27.2551	26.0391	28.2741	33.9325	22.735	23.8133	35.7816	30.1414	29.1882	26.2345
Epm2aip1	EPM2A (laforin) interacting protein 1	chr9:111271841-111279097	A930003G21Rik,mKIAA0766	ENSMUSG00000046785	77781	ae1.0	chr9	111275433	111276132	+	18.5454	17.562	15.2074	18.9512	15.7115	12.408	22.9319	19.806	18.2294	19.9958
Epm2aip1	EPM2A (laforin) interacting protein 1	chr9:111271841-111279097	A930003G21Rik,mKIAA0766	ENSMUSG00000046785	77781	ae1.0	chr9	111276133	111276777	+	34.5789	21.8362	23.1065	29.0887	24.8303	18.6512	36.5543	29.8367	28.3603	30.6682
Epm2aip1	EPM2A (laforin) interacting protein 1	chr9:111271841-111279097	A930003G21Rik,mKIAA0766	ENSMUSG00000046785	77781	ae2.0	chr9	111276778	111277447	+	21.0222	14.8322	16.8457	19.5924	18.151	12.3804	28.6497	18.9399	17.2605	21.7689
Epm2aip1	EPM2A (laforin) interacting protein 1	chr9:111271841-111279097	A930003G21Rik,mKIAA0766	ENSMUSG00000046785	77781	e2.0	chr9	111277448	111279101	+	31.1896	26.2433	23.5453	30.8077	25.6648	19.7755	31.8992	29.9436	27.5083	27.2118
Dclk3	doublecortin-like kinase 3	chr9:111439081-111489611	BC056929,C730036H08,Dcamk,Dcamkl3	ENSMUSG00000032500	245038	e1.0	chr9	111439081	111439352	+	NA	NA	NA	NA	NA	NA	NA	NA	0.690027	NA
Dclk3	doublecortin-like kinase 3	chr9:111439081-111489611	BC056929,C730036H08,Dcamk,Dcamkl3	ENSMUSG00000032500	245038	e2.0	chr9	111467478	111469315	+	0.508009	0.932507	3.50141	1.95295	0.63487	5.30309	2.07763	1.0691	3.51254	1.61698
Dclk3	doublecortin-like kinase 3	chr9:111439081-111489611	BC056929,C730036H08,Dcamk,Dcamkl3	ENSMUSG00000032500	245038	e3.0	chr9	111482618	111482750	+	1.44123	2.14742	5.47619	2.93268	NA	6.50064	2.71587	1.98936	4.31229	2.79459
Dclk3	doublecortin-like kinase 3	chr9:111439081-111489611	BC056929,C730036H08,Dcamk,Dcamkl3	ENSMUSG00000032500	245038	e4.0	chr9	111484917	111485084	+	0.65383	2.14734	6.28189	2.09428	0.768323	7.13983	3.42216	1.53187	4.16361	2.67299
Dclk3	doublecortin-like kinase 3	chr9:111439081-111489611	BC056929,C730036H08,Dcamk,Dcamkl3	ENSMUSG00000032500	245038	e5.0	chr9	111488525	111489611	+	0.685719	1.50232	3.90408	1.74855	0.537327	3.75194	2.63933	1.39766	3.38612	1.62812
2900079G21Rik	RIKEN cDNA 2900079G21 gene	chr9:112234242-112348925	C130083B14,Gm6179	NULL	620760	e1.0	chr9	112234276	112234410	+	7.09715	3.213	6.57444	5.32945	3.57297	7.1762	6.08005	5.20944	6.04558	NA
2900079G21Rik	RIKEN cDNA 2900079G21 gene	chr9:112234242-112348925	C130083B14,Gm6179	NULL	620760	e2.0	chr9	112235137	112237007	+	1.88396	2.05629	3.89506	2.46238	2.63953	4.01744	2.82565	2.62061	3.22031	NA
2900079G21Rik	RIKEN cDNA 2900079G21 gene	chr9:112234242-112348925	C130083B14,Gm6179	NULL	620760	e1.0	chr9	112234411	112234637	+	0.677977	0.746263	0.651366	NA	0.805333	NA	0.921881	0.539836	1.17501	NA
2900079G21Rik	RIKEN cDNA 2900079G21 gene	chr9:112234242-112348925	C130083B14,Gm6179	NULL	620760	e5.0	chr9	112278588	112278735	+	1.20038	NA	0.709636	NA	0.688658	0.759669	NA	0.889655	0.517045	NA
Clasp2	CLIP associating protein 2	chr9:113741473-113920576	1500004F14Rik,8030404L10Rik,C77448,CL,CLA,CLASP,CLASP2beta,mKIAA0627	NULL	76499	e14.0	chr9	113841559	113841651	+	23.5875	36.3244	24.9537	32.723	31.4191	36.0501	36.7957	25.5119	27.6778	39.169
Clasp2	CLIP associating protein 2	chr9:113741473-113920576	1500004F14Rik,8030404L10Rik,C77448,CL,CLA,CLASP,CLASP2beta,mKIAA0627	NULL	76499	e15.0	chr9	113841868	113842903	+	0.833253	1.02214	1.41163	1.82294	1.27448	0.715545	1.24876	1.37283	1.40076	0.842923
Clasp2	CLIP associating protein 2	chr9:113741473-113920576	1500004F14Rik,8030404L10Rik,C77448,CL,CLA,CLASP,CLASP2beta,mKIAA0627	NULL	76499	e16.0	chr9	113844074	113844139	+	21.5012	34.277	21.3844	24.9676	22.8685	37.9515	25.6072	25.657	28.3555	32.6822
Clasp2	CLIP associating protein 2	chr9:113741473-113920576	1500004F14Rik,8030404L10Rik,C77448,CL,CLA,CLASP,CLASP2beta,mKIAA0627	NULL	76499	e16.0	chr9	113844140	113844219	+	28.958	40.7756	27.1592	32.5333	24.8182	49.1898	33.8707	32.8089	41.3316	41.2557
Clasp2	CLIP associating protein 2	chr9:113741473-113920576	1500004F14Rik,8030404L10Rik,C77448,CL,CLA,CLASP,CLASP2beta,mKIAA0627	NULL	76499	e17.0	chr9	113847703	113847838	+	34.683	38.5061	29.9394	32.3742	26.1885	43.0636	36.4652	32.8744	36.4797	45.537
Clasp2	CLIP associating protein 2	chr9:113741473-113920576	1500004F14Rik,8030404L10Rik,C77448,CL,CLA,CLASP,CLASP2beta,mKIAA0627	NULL	76499	e18.0	chr9	113848481	113848551	+	26.4656	25.2232	25.6302	26.6581	22.0289	31.768	29.9914	26.5146	26.5412	48.3344
Clasp2	CLIP associating protein 2	chr9:113741473-113920576	1500004F14Rik,8030404L10Rik,C77448,CL,CLA,CLASP,CLASP2beta,mKIAA0627	NULL	76499	e19.0	chr9	113850123	113850182	+	30.5922	24.9314	27.7166	36.9377	26.4534	38.533	33.4567	29.753	30.8024	52.7428
Clasp2	CLIP associating protein 2	chr9:113741473-113920576	1500004F14Rik,8030404L10Rik,C77448,CL,CLA,CLASP,CLASP2beta,mKIAA0627	NULL	76499	e20.0	chr9	113851823	113851900	+	47.102	35.7472	32.2888	40.1522	35.882	47.9755	41.8894	39.4804	41.5963	55.1839
Clasp2	CLIP associating protein 2	chr9:113741473-113920576	1500004F14Rik,8030404L10Rik,C77448,CL,CLA,CLASP,CLASP2beta,mKIAA0627	NULL	76499	e21.0	chr9	113852623	113852790	+	40.2702	42.673	33.561	35.0804	31.833	50.8747	34.2791	39.148	44.9944	52.0483
Clasp2	CLIP associating protein 2	chr9:113741473-113920576	1500004F14Rik,8030404L10Rik,C77448,CL,CLA,CLASP,CLASP2beta,mKIAA0627	NULL	76499	e22.0	chr9	113853349	113853404	+	38.9759	45.6767	29.0638	33.6734	29.7095	50.9754	32.3842	36.1524	43.7049	48.5961
Clasp2	CLIP associating protein 2	chr9:113741473-113920576	1500004F14Rik,8030404L10Rik,C77448,CL,CLA,CLASP,CLASP2beta,mKIAA0627	NULL	76499	e23.0	chr9	113854173	113854346	+	29.7699	47.5179	35.2012	33.653	38.8514	56.126	40.4371	37.9652	48.8053	51.8418
Clasp2	CLIP associating protein 2	chr9:113741473-113920576	1500004F14Rik,8030404L10Rik,C77448,CL,CLA,CLASP,CLASP2beta,mKIAA0627	NULL	76499	e24.0	chr9	113858581	113858604	+	33.641	38.805	32.6154	32.4679	33.4735	44.0325	39.0857	35.0288	41.5567	47.1643
Clasp2	CLIP associating protein 2	chr9:113741473-113920576	1500004F14Rik,8030404L10Rik,C77448,CL,CLA,CLASP,CLASP2beta,mKIAA0627	NULL	76499	e25.0	chr9	113860120	113860137	+	33.6195	37.7018	27.0633	29.4634	37.8645	42.0376	40.9479	36.8317	41.9636	46.1434
Clasp2	CLIP associating protein 2	chr9:113741473-113920576	1500004F14Rik,8030404L10Rik,C77448,CL,CLA,CLASP,CLASP2beta,mKIAA0627	NULL	76499	e26.0	chr9	113862186	113862287	+	45.7592	51.0077	36.2505	42.9803	48.5317	57.2955	56.9017	47.9339	55.1259	57.2516
Clasp2	CLIP associating protein 2	chr9:113741473-113920576	1500004F14Rik,8030404L10Rik,C77448,CL,CLA,CLASP,CLASP2beta,mKIAA0627	NULL	76499	e27.0	chr9	113862436	113862462	+	1.55145	1.73128	1.47521	1.8368	2.37295	3.33829	2.0002	0.731362	1.51129	2.51596
Clasp2	CLIP associating protein 2	chr9:113741473-113920576	1500004F14Rik,8030404L10Rik,C77448,CL,CLA,CLASP,CLASP2beta,mKIAA0627	NULL	76499	e28.0	chr9	113865086	113865112	+	0.686519	1.93996	1.34053	1.00521	1.13366	1.43258	1.01482	1.29164	0.490463	1.43631
Clasp2	CLIP associating protein 2	chr9:113741473-113920576	1500004F14Rik,8030404L10Rik,C77448,CL,CLA,CLASP,CLASP2beta,mKIAA0627	NULL	76499	e29.0	chr9	113868548	113868718	+	37.6043	52.5334	33.1667	41.6065	47.7149	61.7799	59.9777	47.1511	56.3964	56.6781
Clasp2	CLIP associating protein 2	chr9:113741473-113920576	1500004F14Rik,8030404L10Rik,C77448,CL,CLA,CLASP,CLASP2beta,mKIAA0627	NULL	76499	e30.0	chr9	113870623	113870730	+	24.9158	53.8418	42.7651	36.3038	43.1447	61.0641	51.4161	47.364	54.4244	48.5098
Clasp2	CLIP associating protein 2	chr9:113741473-113920576	1500004F14Rik,8030404L10Rik,C77448,CL,CLA,CLASP,CLASP2beta,mKIAA0627	NULL	76499	e31.0	chr9	113875265	113875327	+	20.2767	40.5069	28.3835	24.9808	37.0195	37.4706	34.8832	31.9417	34.4699	34.6437
Clasp2	CLIP associating protein 2	chr9:113741473-113920576	1500004F14Rik,8030404L10Rik,C77448,CL,CLA,CLASP,CLASP2beta,mKIAA0627	NULL	76499	e32.0	chr9	113876244	113876350	+	42.0316	62.7246	54.6699	49.7839	56.7367	74.4232	60.8835	57.9145	59.9508	69.2993
Clasp2	CLIP associating protein 2	chr9:113741473-113920576	1500004F14Rik,8030404L10Rik,C77448,CL,CLA,CLASP,CLASP2beta,mKIAA0627	NULL	76499	e33.0	chr9	113878750	113878773	+	44.529	48.6582	43.2241	38.9656	44.6272	63.3949	46.3899	53.1619	51.0597	67.7918
Clasp2	CLIP associating protein 2	chr9:113741473-113920576	1500004F14Rik,8030404L10Rik,C77448,CL,CLA,CLASP,CLASP2beta,mKIAA0627	NULL	76499	e34.0	chr9	113879942	113880186	+	35.9748	38.1252	29.5425	36.2095	32.825	46.6697	38.9446	40.0391	40.8693	48.2892
Clasp2	CLIP associating protein 2	chr9:113741473-113920576	1500004F14Rik,8030404L10Rik,C77448,CL,CLA,CLASP,CLASP2beta,mKIAA0627	NULL	76499	e35.0	chr9	113881688	113881750	+	19.8164	20.4681	16.3105	17.5444	20.6137	25.1113	26.6306	20.1261	21.4297	25.1686
Clasp2	CLIP associating protein 2	chr9:113741473-113920576	1500004F14Rik,8030404L10Rik,C77448,CL,CLA,CLASP,CLASP2beta,mKIAA0627	NULL	76499	e35.0	chr9	113881751	113881755	+	4.68637	4.04465	3.98672	3.2145	4.66847	5.64003	6.07849	4.65074	4.8936	6.0164
Clasp2	CLIP associating protein 2	chr9:113741473-113920576	1500004F14Rik,8030404L10Rik,C77448,CL,CLA,CLASP,CLASP2beta,mKIAA0627	NULL	76499	e36.0	chr9	113889958	113890121	+	37.2133	24.1398	23.1157	27.9393	28.3825	34.1025	33.8973	33.5399	28.1347	48.3998
Clasp2	CLIP associating protein 2	chr9:113741473-113920576	1500004F14Rik,8030404L10Rik,C77448,CL,CLA,CLASP,CLASP2beta,mKIAA0627	NULL	76499	e37.0	chr9	113892397	113892475	+	42.309	34.9157	36.5008	32.8382	33.4146	42.0112	40.1723	42.7281	43.0557	64.8854
Clasp2	CLIP associating protein 2	chr9:113741473-113920576	1500004F14Rik,8030404L10Rik,C77448,CL,CLA,CLASP,CLASP2beta,mKIAA0627	NULL	76499	e38.0	chr9	113896642	113896785	+	43.9166	47.85	40.5623	43.0759	37.8927	54.3912	46.4664	46.7887	47.2853	60.8184
Clasp2	CLIP associating protein 2	chr9:113741473-113920576	1500004F14Rik,8030404L10Rik,C77448,CL,CLA,CLASP,CLASP2beta,mKIAA0627	NULL	76499	e39.0	chr9	113899456	113899599	+	42.36	61.6105	46.2362	45.4157	38.3002	61.8737	53.5996	49.6652	49.1771	66.5126
Clasp2	CLIP associating protein 2	chr9:113741473-113920576	1500004F14Rik,8030404L10Rik,C77448,CL,CLA,CLASP,CLASP2beta,mKIAA0627	NULL	76499	e40.0	chr9	113901491	113901597	+	58.9262	72.125	59.7724	58.1944	56.8808	77.6446	64.5115	61.7033	62.35	86.4443
Clasp2	CLIP associating protein 2	chr9:113741473-113920576	1500004F14Rik,8030404L10Rik,C77448,CL,CLA,CLASP,CLASP2beta,mKIAA0627	NULL	76499	e41.0	chr9	113903842	113903995	+	40.7057	49.3379	39.2294	44.228	39.6081	56.2613	50.0535	43.7264	47.8468	64.4705
Clasp2	CLIP associating protein 2	chr9:113741473-113920576	1500004F14Rik,8030404L10Rik,C77448,CL,CLA,CLASP,CLASP2beta,mKIAA0627	NULL	76499	e42.0	chr9	113905997	113906225	+	49.0866	60.4946	43.2579	52.6738	48.4755	73.247	57.1051	52.7276	59.7641	71.7787
Clasp2	CLIP associating protein 2	chr9:113741473-113920576	1500004F14Rik,8030404L10Rik,C77448,CL,CLA,CLASP,CLASP2beta,mKIAA0627	NULL	76499	e43.0	chr9	113908687	113908720	+	35.1594	44.7421	47.7954	52.4293	37.6611	59.2605	48.4214	55.8324	51.9732	61.3421
Clasp2	CLIP associating protein 2	chr9:113741473-113920576	1500004F14Rik,8030404L10Rik,C77448,CL,CLA,CLASP,CLASP2beta,mKIAA0627	NULL	76499	e43.0	chr9	113908721	113908880	+	36.0588	35.1379	40.0354	44.824	34.8648	57.8186	47.8311	44.9208	43.6548	65.2948
Clasp2	CLIP associating protein 2	chr9:113741473-113920576	1500004F14Rik,8030404L10Rik,C77448,CL,CLA,CLASP,CLASP2beta,mKIAA0627	NULL	76499	e44.0	chr9	113909416	113909544	+	46.0838	47.1457	44.2704	48.7095	46.9961	58.4118	56.2991	52.4431	52.2141	68.0321
Clasp2	CLIP associating protein 2	chr9:113741473-113920576	1500004F14Rik,8030404L10Rik,C77448,CL,CLA,CLASP,CLASP2beta,mKIAA0627	NULL	76499	e45.0	chr9	113911410	113911616	+	58.7905	64.554	52.1174	71.7772	61.3885	74.0256	67.5608	68.5301	68.9045	78.1803
Clasp2	CLIP associating protein 2	chr9:113741473-113920576	1500004F14Rik,8030404L10Rik,C77448,CL,CLA,CLASP,CLASP2beta,mKIAA0627	NULL	76499	e46.0	chr9	113915138	113915254	+	59.7868	58.1527	52.5619	57.2502	57.075	73.4282	59.3658	69.0324	60.2513	67.3637
Clasp2	CLIP associating protein 2	chr9:113741473-113920576	1500004F14Rik,8030404L10Rik,C77448,CL,CLA,CLASP,CLASP2beta,mKIAA0627	NULL	76499	e47.0	chr9	113917995	113920031	+	29.7549	28.9039	28.1359	32.7978	29.3767	32.0163	34.9823	31.6119	30.5332	41.4998
Clasp2	CLIP associating protein 2	chr9:113741473-113920576	1500004F14Rik,8030404L10Rik,C77448,CL,CLA,CLASP,CLASP2beta,mKIAA0627	NULL	76499	e3.0	chr9	113761590	113761668	+	NA	0.949493	0.628925	0.5431	NA	0.794977	0.989345	1.30585	1.06508	1.43093
Clasp2	CLIP associating protein 2	chr9:113741473-113920576	1500004F14Rik,8030404L10Rik,C77448,CL,CLA,CLASP,CLASP2beta,mKIAA0627	NULL	76499	e4.0	chr9	113766568	113766671	+	NA	0.944006	2.34016	1.66214	2.02219	1.49164	1.30364	2.31107	0.730086	3.20213
Clasp2	CLIP associating protein 2	chr9:113741473-113920576	1500004F14Rik,8030404L10Rik,C77448,CL,CLA,CLASP,CLASP2beta,mKIAA0627	NULL	76499	e5.0	chr9	113770197	113770288	+	0.614328	1.25339	1.48975	1.56448	3.99882	2.58018	1.07489	2.18312	1.97816	1.89616
Clasp2	CLIP associating protein 2	chr9:113741473-113920576	1500004F14Rik,8030404L10Rik,C77448,CL,CLA,CLASP,CLASP2beta,mKIAA0627	NULL	76499	e6.0	chr9	113771783	113771858	+	0.815746	3.35575	1.23543	2.33896	1.37839	3.10378	1.68966	1.55927	3.03876	1.38937
Clasp2	CLIP associating protein 2	chr9:113741473-113920576	1500004F14Rik,8030404L10Rik,C77448,CL,CLA,CLASP,CLASP2beta,mKIAA0627	NULL	76499	e7.0	chr9	113773680	113773777	+	2.47947	2.26866	0.755904	1.50476	0.948544	1.67023	2.50217	0.997744	2.13381	1.72435
Clasp2	CLIP associating protein 2	chr9:113741473-113920576	1500004F14Rik,8030404L10Rik,C77448,CL,CLA,CLASP,CLASP2beta,mKIAA0627	NULL	76499	e8.0	chr9	113786564	113786634	+	2.49567	0.923877	1.91806	0.927329	1.04683	1.78549	0.862695	0.616625	1.36092	1.33901
Clasp2	CLIP associating protein 2	chr9:113741473-113920576	1500004F14Rik,8030404L10Rik,C77448,CL,CLA,CLASP,CLASP2beta,mKIAA0627	NULL	76499	e9.0	chr9	113793325	113793466	+	9.98984	12.6384	4.98507	5.34671	8.10141	8.51045	7.44081	5.64274	8.61555	8.27774
Clasp2	CLIP associating protein 2	chr9:113741473-113920576	1500004F14Rik,8030404L10Rik,C77448,CL,CLA,CLASP,CLASP2beta,mKIAA0627	NULL	76499	e10.0	chr9	113812584	113812766	+	13.3783	14.7882	10.5736	15.1132	12.7408	20.207	14.9045	11.7806	16.3695	23.7296
Clasp2	CLIP associating protein 2	chr9:113741473-113920576	1500004F14Rik,8030404L10Rik,C77448,CL,CLA,CLASP,CLASP2beta,mKIAA0627	NULL	76499	e11.0	chr9	113813142	113813288	+	23.188	37.1955	23.5334	27.2055	26.9473	37.094	31.8334	23.0998	33.6121	34.0858
Clasp2	CLIP associating protein 2	chr9:113741473-113920576	1500004F14Rik,8030404L10Rik,C77448,CL,CLA,CLASP,CLASP2beta,mKIAA0627	NULL	76499	e12.0	chr9	113835175	113835254	+	18.6139	31.677	21.7732	27.3859	28.5582	33.5408	29.3751	21.6655	27.9658	35.6234
Ubp1	upstream binding protein 1	chr9:113930933-113978027	Cp2b,LBP,LBP-,LBP-1a,LBP-1b,NF2d,NF2d9	NULL	22221	e3.0	chr9	113944848	113944999	+	13.7261	9.01865	8.36745	7.90798	10.8043	14.2259	9.21261	7.22127	10.9434	9.97033
Ubp1	upstream binding protein 1	chr9:113930933-113978027	Cp2b,LBP,LBP-,LBP-1a,LBP-1b,NF2d,NF2d9	NULL	22221	e4.0	chr9	113951608	113951684	+	12.4124	9.31324	9.50368	9.32004	10.3594	15.4881	13.0245	9.3971	11.2588	8.93728
Ubp1	upstream binding protein 1	chr9:113930933-113978027	Cp2b,LBP,LBP-,LBP-1a,LBP-1b,NF2d,NF2d9	NULL	22221	e5.0	chr9	113955963	113956068	+	13.3641	10.0117	9.06409	10.0319	10.5779	13.8521	13.5185	11.5247	11.2268	9.17781
Ubp1	upstream binding protein 1	chr9:113930933-113978027	Cp2b,LBP,LBP-,LBP-1a,LBP-1b,NF2d,NF2d9	NULL	22221	e6.0	chr9	113956707	113956813	+	18.9795	12.2677	10.8593	12.7905	9.49536	19.7595	13.1238	11.0384	12.3748	13.3547
Ubp1	upstream binding protein 1	chr9:113930933-113978027	Cp2b,LBP,LBP-,LBP-1a,LBP-1b,NF2d,NF2d9	NULL	22221	e7.0	chr9	113958598	113958750	+	20.8906	14.5749	8.54696	12.7911	9.8695	21.5643	10.9944	12.8181	10.9716	16.1306
Ubp1	upstream binding protein 1	chr9:113930933-113978027	Cp2b,LBP,LBP-,LBP-1a,LBP-1b,NF2d,NF2d9	NULL	22221	e8.0	chr9	113958829	113958939	+	15.5103	15.0685	13.3718	13.9358	13.4633	19.4715	10.0595	12.83	12.3312	17.3014
Ubp1	upstream binding protein 1	chr9:113930933-113978027	Cp2b,LBP,LBP-,LBP-1a,LBP-1b,NF2d,NF2d9	NULL	22221	e9.0	chr9	113959376	113959483	+	15.2003	9.7263	7.41376	6.90802	8.88019	12.4475	6.69133	9.45682	7.41378	11.3831
Ubp1	upstream binding protein 1	chr9:113930933-113978027	Cp2b,LBP,LBP-,LBP-1a,LBP-1b,NF2d,NF2d9	NULL	22221	e10.0	chr9	113964552	113964655	+	15.6341	11.334	9.39845	10.879	18.3872	18.0146	12.8509	12.519	15.4478	15.7016
Ubp1	upstream binding protein 1	chr9:113930933-113978027	Cp2b,LBP,LBP-,LBP-1a,LBP-1b,NF2d,NF2d9	NULL	22221	e11.0	chr9	113966235	113966289	+	16.8843	11.157	7.12811	8.3878	14.9556	18.5423	12.519	10.5364	11.945	13.2206
Ubp1	upstream binding protein 1	chr9:113930933-113978027	Cp2b,LBP,LBP-,LBP-1a,LBP-1b,NF2d,NF2d9	NULL	22221	e12.0	chr9	113966492	113966585	+	16.4858	12.1798	12.453	11.9553	13.7194	23.4735	14.8561	15.5269	13.0733	14.2418
Ubp1	upstream binding protein 1	chr9:113930933-113978027	Cp2b,LBP,LBP-,LBP-1a,LBP-1b,NF2d,NF2d9	NULL	22221	e13.0	chr9	113969326	113969416	+	9.21273	8.22549	11.3743	6.39141	8.31604	12.5708	8.77238	10.1916	11.5745	10.7842
Ubp1	upstream binding protein 1	chr9:113930933-113978027	Cp2b,LBP,LBP-,LBP-1a,LBP-1b,NF2d,NF2d9	NULL	22221	e14.0	chr9	113970142	113970260	+	13.1159	10.1248	10.2644	8.44343	8.8922	15.9971	7.38212	10.5151	11.9752	10.2993
Ubp1	upstream binding protein 1	chr9:113930933-113978027	Cp2b,LBP,LBP-,LBP-1a,LBP-1b,NF2d,NF2d9	NULL	22221	e15.0	chr9	113972751	113972893	+	14.052	11.8604	10.6696	10.9368	9.69934	13.9356	8.40644	10.0704	11.4243	13.3894
Ubp1	upstream binding protein 1	chr9:113930933-113978027	Cp2b,LBP,LBP-,LBP-1a,LBP-1b,NF2d,NF2d9	NULL	22221	e16.0	chr9	113973519	113973565	+	6.86861	6.68901	7.22873	6.22066	3.12417	7.37929	5.14999	5.4533	5.09339	8.48928
Ubp1	upstream binding protein 1	chr9:113930933-113978027	Cp2b,LBP,LBP-,LBP-1a,LBP-1b,NF2d,NF2d9	NULL	22221	e16.0	chr9	113973566	113973570	+	7.3665	6.69124	7.05068	6.21311	2.66136	6.99645	4.94736	5.52156	6.46004	7.87631
Ubp1	upstream binding protein 1	chr9:113930933-113978027	Cp2b,LBP,LBP-,LBP-1a,LBP-1b,NF2d,NF2d9	NULL	22221	ae16.0	chr9	113973571	113973641	+	0.766923	NA	NA	NA	NA	NA	NA	NA	NA	NA
Ubp1	upstream binding protein 1	chr9:113930933-113978027	Cp2b,LBP,LBP-,LBP-1a,LBP-1b,NF2d,NF2d9	NULL	22221	e17.0	chr9	113975346	113978027	+	8.90784	6.19	6.18244	6.49215	6.57773	8.82429	7.18483	6.57052	6.57099	7.67286
Ubp1	upstream binding protein 1	chr9:113930933-113978027	Cp2b,LBP,LBP-,LBP-1a,LBP-1b,NF2d,NF2d9	NULL	22221	e2.0	chr9	113931621	113931766	+	3.49453	3.48703	2.81751	3.47039	5.20905	5.08761	3.24117	4.39982	5.03455	3.48707
Glb1 // Tmppe	galactosidase, beta 1 // transmembrane protein with metallophosphoesterase domain	chr9:114401076-114474898	AW125515,Bg,Bge,Bgl,Bgl-,Bgl-e,Bgl-s,Bgl-t,Bgs,Bgt,C130097A14Rik	ENSMUSG00000079260	1.00505e+08	e4.0	chr9	114409651	114411200	+	0.846131	1.86583	1.34702	1.44976	1.07015	1.79852	1.68331	1.68478	1.82069	2.33201
Glb1 // Tmppe	galactosidase, beta 1 // transmembrane protein with metallophosphoesterase domain	chr9:114401076-114474898	AW125515,Bg,Bge,Bgl,Bgl-,Bgl-e,Bgl-s,Bgl-t,Bgs,Bgt,C130097A14Rik	ENSMUSG00000079260	1.00505e+08	e5.0	chr9	114416961	114417130	+	5.30367	7.17922	6.29784	5.61424	4.98376	7.39159	7.12649	7.03702	7.92841	7.2703
Glb1 // Tmppe	galactosidase, beta 1 // transmembrane protein with metallophosphoesterase domain	chr9:114401076-114474898	AW125515,Bg,Bge,Bgl,Bgl-,Bgl-e,Bgl-s,Bgl-t,Bgs,Bgt,C130097A14Rik	ENSMUSG00000079260	1.00505e+08	e1.0	chr9	114401076	114401269	+	4.70254	3.42138	3.62289	2.95729	2.69613	4.31683	3.38078	3.2862	4.42941	3.15875
Glb1 // Tmppe	galactosidase, beta 1 // transmembrane protein with metallophosphoesterase domain	chr9:114401076-114474898	AW125515,Bg,Bge,Bgl,Bgl-,Bgl-e,Bgl-s,Bgl-t,Bgs,Bgt,C130097A14Rik	ENSMUSG00000079260	1.00505e+08	e6.0	chr9	114420353	114420503	+	10.7339	12.9113	9.34108	9.7608	10.3404	13.1995	11.2477	9.57907	9.00708	12.354
Glb1 // Tmppe	galactosidase, beta 1 // transmembrane protein with metallophosphoesterase domain	chr9:114401076-114474898	AW125515,Bg,Bge,Bgl,Bgl-,Bgl-e,Bgl-s,Bgl-t,Bgs,Bgt,C130097A14Rik	ENSMUSG00000079260	1.00505e+08	e7.0	chr9	114421689	114421749	+	9.65718	10.1841	5.44933	7.72599	10.2437	9.0168	8.10364	8.27961	7.75963	12.8075
Glb1 // Tmppe	galactosidase, beta 1 // transmembrane protein with metallophosphoesterase domain	chr9:114401076-114474898	AW125515,Bg,Bge,Bgl,Bgl-,Bgl-e,Bgl-s,Bgl-t,Bgs,Bgt,C130097A14Rik	ENSMUSG00000079260	1.00505e+08	e8.0	chr9	114423945	114424039	+	13.1996	11.054	9.69677	6.74484	8.45068	10.9037	10.1387	11.1593	10.729	15.8607
Glb1 // Tmppe	galactosidase, beta 1 // transmembrane protein with metallophosphoesterase domain	chr9:114401076-114474898	AW125515,Bg,Bge,Bgl,Bgl-,Bgl-e,Bgl-s,Bgl-t,Bgs,Bgt,C130097A14Rik	ENSMUSG00000079260	1.00505e+08	e9.0	chr9	114430313	114430493	+	9.45172	9.67735	10.0725	8.66585	9.21928	9.81636	12.3721	10.8043	10.3465	13.4343
Glb1 // Tmppe	galactosidase, beta 1 // transmembrane protein with metallophosphoesterase domain	chr9:114401076-114474898	AW125515,Bg,Bge,Bgl,Bgl-,Bgl-e,Bgl-s,Bgl-t,Bgs,Bgt,C130097A14Rik	ENSMUSG00000079260	1.00505e+08	e10.0	chr9	114434401	114434459	+	7.46318	12.5482	10.2291	9.99257	12.7622	11.0366	14.0191	11.4632	12.816	13.174
Glb1 // Tmppe	galactosidase, beta 1 // transmembrane protein with metallophosphoesterase domain	chr9:114401076-114474898	AW125515,Bg,Bge,Bgl,Bgl-,Bgl-e,Bgl-s,Bgl-t,Bgs,Bgt,C130097A14Rik	ENSMUSG00000079260	1.00505e+08	e11.0	chr9	114437739	114437860	+	7.00632	15.8154	15.0526	11.6464	12.6756	13.144	13.7097	15.203	14.6732	15.4242
Glb1 // Tmppe	galactosidase, beta 1 // transmembrane protein with metallophosphoesterase domain	chr9:114401076-114474898	AW125515,Bg,Bge,Bgl,Bgl-,Bgl-e,Bgl-s,Bgl-t,Bgs,Bgt,C130097A14Rik	ENSMUSG00000079260	1.00505e+08	e12.0	chr9	114437941	114437981	+	10.796	13.7834	7.72823	9.76803	7.72111	10.7159	10.5934	13.138	10.7113	11.1446
Glb1 // Tmppe	galactosidase, beta 1 // transmembrane protein with metallophosphoesterase domain	chr9:114401076-114474898	AW125515,Bg,Bge,Bgl,Bgl-,Bgl-e,Bgl-s,Bgl-t,Bgs,Bgt,C130097A14Rik	ENSMUSG00000079260	1.00505e+08	e13.0	chr9	114443009	114443121	+	10.3648	11.2897	6.75193	7.86995	6.8553	8.04531	9.02949	9.25215	9.23857	12.4274
Glb1 // Tmppe	galactosidase, beta 1 // transmembrane protein with metallophosphoesterase domain	chr9:114401076-114474898	AW125515,Bg,Bge,Bgl,Bgl-,Bgl-e,Bgl-s,Bgl-t,Bgs,Bgt,C130097A14Rik	ENSMUSG00000079260	1.00505e+08	e14.0	chr9	114450597	114450671	+	14.8253	10.1601	9.33347	9.04567	10.1207	7.60954	8.77913	9.13252	10.6583	15.2673
Glb1 // Tmppe	galactosidase, beta 1 // transmembrane protein with metallophosphoesterase domain	chr9:114401076-114474898	AW125515,Bg,Bge,Bgl,Bgl-,Bgl-e,Bgl-s,Bgl-t,Bgs,Bgt,C130097A14Rik	ENSMUSG00000079260	1.00505e+08	e15.0	chr9	114454188	114454277	+	11.5442	14.6271	11.8596	13.0338	11.6807	11.0809	13.3642	13.5933	13.2402	19.0957
Glb1 // Tmppe	galactosidase, beta 1 // transmembrane protein with metallophosphoesterase domain	chr9:114401076-114474898	AW125515,Bg,Bge,Bgl,Bgl-,Bgl-e,Bgl-s,Bgl-t,Bgs,Bgt,C130097A14Rik	ENSMUSG00000079260	1.00505e+08	e2.0	chr9	114404521	114406511	+	0.74679	1.54535	1.38761	1.08642	1.02311	1.96948	1.59893	1.50896	2.2013	1.4981
Glb1 // Tmppe	galactosidase, beta 1 // transmembrane protein with metallophosphoesterase domain	chr9:114401076-114474898	AW125515,Bg,Bge,Bgl,Bgl-,Bgl-e,Bgl-s,Bgl-t,Bgs,Bgt,C130097A14Rik	ENSMUSG00000079260	1.00505e+08	ae2.0	chr9	114406512	114406550	+	3.82988	1.77172	1.20271	1.09762	1.11063	2.36181	2.36752	1.19824	2.52916	1.86499
Glb1 // Tmppe	galactosidase, beta 1 // transmembrane protein with metallophosphoesterase domain	chr9:114401076-114474898	AW125515,Bg,Bge,Bgl,Bgl-,Bgl-e,Bgl-s,Bgl-t,Bgs,Bgt,C130097A14Rik	ENSMUSG00000079260	1.00505e+08	e16.0	chr9	114456431	114456547	+	14.5446	17.4593	14.164	12.9436	10.7431	13.8648	11.9969	14.4139	12.6844	16.8778
Glb1 // Tmppe	galactosidase, beta 1 // transmembrane protein with metallophosphoesterase domain	chr9:114401076-114474898	AW125515,Bg,Bge,Bgl,Bgl-,Bgl-e,Bgl-s,Bgl-t,Bgs,Bgt,C130097A14Rik	ENSMUSG00000079260	1.00505e+08	e17.0	chr9	114459594	114459725	+	17.842	19.1271	13.698	11.3832	12.264	14.2293	12.4463	11.8391	13.6959	17.4618
Glb1 // Tmppe	galactosidase, beta 1 // transmembrane protein with metallophosphoesterase domain	chr9:114401076-114474898	AW125515,Bg,Bge,Bgl,Bgl-,Bgl-e,Bgl-s,Bgl-t,Bgs,Bgt,C130097A14Rik	ENSMUSG00000079260	1.00505e+08	e3.0	chr9	114406551	114407276	+	1.21971	1.86208	0.958571	1.12229	0.94978	2.19928	1.40259	1.35462	1.99617	2.35592
Glb1 // Tmppe	galactosidase, beta 1 // transmembrane protein with metallophosphoesterase domain	chr9:114401076-114474898	AW125515,Bg,Bge,Bgl,Bgl-,Bgl-e,Bgl-s,Bgl-t,Bgs,Bgt,C130097A14Rik	ENSMUSG00000079260	1.00505e+08	e18.0	chr9	114464044	114464298	+	16.6845	19.259	15.1198	15.8975	13.795	15.9444	14.1841	14.8045	16.3927	17.7555
Glb1 // Tmppe	galactosidase, beta 1 // transmembrane protein with metallophosphoesterase domain	chr9:114401076-114474898	AW125515,Bg,Bge,Bgl,Bgl-,Bgl-e,Bgl-s,Bgl-t,Bgs,Bgt,C130097A14Rik	ENSMUSG00000079260	1.00505e+08	e19.0	chr9	114473838	114474898	+	5.67455	6.48848	5.20189	6.49595	6.70364	5.30024	5.92911	6.99313	6.46892	6.49923
Glb1 // Tmppe	galactosidase, beta 1 // transmembrane protein with metallophosphoesterase domain	chr9:114401076-114474898	AW125515,Bg,Bge,Bgl,Bgl-,Bgl-e,Bgl-s,Bgl-t,Bgs,Bgt,C130097A14Rik	ENSMUSG00000079260	1.00505e+08	ae3.0	chr9	114407277	114409650	+	1.7586	1.64466	1.58985	1.35672	1.23212	1.773	1.47709	1.77886	1.98677	1.5766
Dync1li1	dynein cytoplasmic 1 light intermediate chain 1	chr9:114688789-114724302	1110053F02Rik,Dncl,Dnclic1,LIC,LIC-1	ENSMUSG00000032435	235661	e3.0	chr9	114705054	114705170	+	65.4892	61.5441	37.8312	49.0586	43.1864	59.6493	52.6843	40.7989	55.9801	62.4339
Dync1li1	dynein cytoplasmic 1 light intermediate chain 1	chr9:114688789-114724302	1110053F02Rik,Dncl,Dnclic1,LIC,LIC-1	ENSMUSG00000032435	235661	e4.0	chr9	114706007	114706237	+	50.4078	58.3153	38.7944	51.3881	47.6433	61.955	55.0734	52.7786	53.6073	69.3199
Dync1li1	dynein cytoplasmic 1 light intermediate chain 1	chr9:114688789-114724302	1110053F02Rik,Dncl,Dnclic1,LIC,LIC-1	ENSMUSG00000032435	235661	e5.0	chr9	114709145	114709314	+	61.0791	67.9895	51.3657	55.2291	54.0294	75.9779	65.1234	62.3772	66.1745	83.1537
Dync1li1	dynein cytoplasmic 1 light intermediate chain 1	chr9:114688789-114724302	1110053F02Rik,Dncl,Dnclic1,LIC,LIC-1	ENSMUSG00000032435	235661	e1.0	chr9	114688789	114689027	+	5.40285	8.89747	12.9339	10.9963	14.0231	13.8597	13.4357	12.8212	13.9995	10.4028
Dync1li1	dynein cytoplasmic 1 light intermediate chain 1	chr9:114688789-114724302	1110053F02Rik,Dncl,Dnclic1,LIC,LIC-1	ENSMUSG00000032435	235661	e6.0	chr9	114713510	114713603	+	57.6526	58.8021	53.1148	48.1346	43.7452	66.11	59.5589	58.3052	59.0888	84.1054
Dync1li1	dynein cytoplasmic 1 light intermediate chain 1	chr9:114688789-114724302	1110053F02Rik,Dncl,Dnclic1,LIC,LIC-1	ENSMUSG00000032435	235661	e7.0	chr9	114715094	114715229	+	50.0804	40.6918	33.2902	42.0346	41.8726	47.3551	45.1085	45.048	42.2453	68.4302
Dync1li1	dynein cytoplasmic 1 light intermediate chain 1	chr9:114688789-114724302	1110053F02Rik,Dncl,Dnclic1,LIC,LIC-1	ENSMUSG00000032435	235661	e8.0	chr9	114715600	114715711	+	50.4882	37.1782	32.1843	37.8896	30.522	36.1227	37.8051	36.0701	38.9796	54.3142
Dync1li1	dynein cytoplasmic 1 light intermediate chain 1	chr9:114688789-114724302	1110053F02Rik,Dncl,Dnclic1,LIC,LIC-1	ENSMUSG00000032435	235661	e9.0	chr9	114717863	114717922	+	62.578	63.8503	40.4542	53.7628	43.161	61.0423	55.9498	54.2172	56.1876	63.6332
Dync1li1	dynein cytoplasmic 1 light intermediate chain 1	chr9:114688789-114724302	1110053F02Rik,Dncl,Dnclic1,LIC,LIC-1	ENSMUSG00000032435	235661	e10.0	chr9	114719858	114719902	+	88.6493	82.6475	49.9707	66.0076	57.3503	75.5149	67.7271	64.7448	67.8972	77.2674
Dync1li1	dynein cytoplasmic 1 light intermediate chain 1	chr9:114688789-114724302	1110053F02Rik,Dncl,Dnclic1,LIC,LIC-1	ENSMUSG00000032435	235661	e11.0	chr9	114720549	114720669	+	64.7155	61.7104	48.563	55.8475	51.3004	59.1998	58.9608	57.903	53.5315	58.6992
Dync1li1	dynein cytoplasmic 1 light intermediate chain 1	chr9:114688789-114724302	1110053F02Rik,Dncl,Dnclic1,LIC,LIC-1	ENSMUSG00000032435	235661	e12.0	chr9	114721705	114721857	+	54.5442	73.2248	53.4162	68.0076	54.8329	80.1046	67.6878	69.3094	66.826	64.2095
Dync1li1	dynein cytoplasmic 1 light intermediate chain 1	chr9:114688789-114724302	1110053F02Rik,Dncl,Dnclic1,LIC,LIC-1	ENSMUSG00000032435	235661	e13.0	chr9	114723253	114724302	+	55.4087	49.2945	40.0604	46.3569	46.0129	49.1502	46.1727	48.3643	43.6108	57.9809
Dync1li1	dynein cytoplasmic 1 light intermediate chain 1	chr9:114688789-114724302	1110053F02Rik,Dncl,Dnclic1,LIC,LIC-1	ENSMUSG00000032435	235661	e2.0	chr9	114689209	114689282	+	27.52	36.4518	35.8306	33.5079	35.1373	39.2599	37.5099	29.6802	37.7963	32.378
Cmtm6	CKLF-like MARVEL transmembrane domain containing 6	chr9:114731172-114749346	2810051A14Rik,AA536733,Cklfs,Cklfsf6	ENSMUSG00000032434	67213	e4.0	chr9	114746439	114749346	+	2.09235	1.34158	2.02803	2.16543	2.07204	1.71713	2.272	1.62128	1.78807	2.03338
Cmtm6	CKLF-like MARVEL transmembrane domain containing 6	chr9:114731172-114749346	2810051A14Rik,AA536733,Cklfs,Cklfsf6	ENSMUSG00000032434	67213	e1.0	chr9	114731172	114731373	+	NA	NA	0.643748	NA	NA	NA	NA	NA	NA	NA
Cmtm6	CKLF-like MARVEL transmembrane domain containing 6	chr9:114731172-114749346	2810051A14Rik,AA536733,Cklfs,Cklfsf6	ENSMUSG00000032434	67213	e2.0	chr9	114737183	114737359	+	0.898693	1.61617	0.751658	2.10167	1.73145	2.1313	1.62904	1.9943	1.79828	1.66199
Cmtm6	CKLF-like MARVEL transmembrane domain containing 6	chr9:114731172-114749346	2810051A14Rik,AA536733,Cklfs,Cklfsf6	ENSMUSG00000032434	67213	e3.0	chr9	114740059	114740157	+	1.19925	1.15287	2.5528	2.58594	2.02859	2.59819	2.38252	1.71849	3.12456	2.03173
4930428G15Rik	RIKEN cDNA 4930428G15 gene	chr9:115336161-115341924	NULL	NULL	73856	e2.0	chr9	115339263	115339910	+	NA	NA	0.54937	0.512648	NA	NA	0.539007	0.833516	NA	NA
4930428G15Rik	RIKEN cDNA 4930428G15 gene	chr9:115336161-115341924	NULL	NULL	73856	e3.0	chr9	115341878	115341924	+	NA	NA	NA	0.607738	NA	NA	0.659382	NA	NA	NA
Gadl1	glutamate decarboxylase-like 1	chr9:115909455-116076176	1110027M19Rik,ADC,CSADC	ENSMUSG00000056880	73748	e13.0	chr9	116021780	116021831	+	NA	1.82264	0.80754	NA	0.940453	1.23348	0.785822	0.569829	NA	4.26629
Gadl1	glutamate decarboxylase-like 1	chr9:115909455-116076176	1110027M19Rik,ADC,CSADC	ENSMUSG00000056880	73748	e14.0	chr9	116030741	116030830	+	NA	1.39781	0.960562	NA	0.994178	1.32133	1.3305	0.465725	NA	3.00612
Gadl1	glutamate decarboxylase-like 1	chr9:115909455-116076176	1110027M19Rik,ADC,CSADC	ENSMUSG00000056880	73748	e15.0	chr9	116040903	116041215	+	NA	NA	NA	NA	NA	NA	1.49034	1.89506	NA	NA
Gadl1	glutamate decarboxylase-like 1	chr9:115909455-116076176	1110027M19Rik,ADC,CSADC	ENSMUSG00000056880	73748	e16.0	chr9	116073940	116076176	+	NA	0.501873	NA	NA	0.47189	0.583408	0.735749	NA	NA	1.92384
Gadl1	glutamate decarboxylase-like 1	chr9:115909455-116076176	1110027M19Rik,ADC,CSADC	ENSMUSG00000056880	73748	e2.0	chr9	115937142	115937314	+	NA	0.585816	0.791673	NA	NA	NA	1.07441	NA	NA	1.94742
Gadl1	glutamate decarboxylase-like 1	chr9:115909455-116076176	1110027M19Rik,ADC,CSADC	ENSMUSG00000056880	73748	e3.0	chr9	115941274	115941400	+	NA	0.537013	0.643786	NA	NA	0.844099	1.49953	0.553635	NA	3.02645
Gadl1	glutamate decarboxylase-like 1	chr9:115909455-116076176	1110027M19Rik,ADC,CSADC	ENSMUSG00000056880	73748	e4.0	chr9	115944172	115944262	+	NA	1.00873	0.499425	NA	0.730467	1.5829	1.45378	NA	NA	2.27141
Gadl1	glutamate decarboxylase-like 1	chr9:115909455-116076176	1110027M19Rik,ADC,CSADC	ENSMUSG00000056880	73748	e5.0	chr9	115948659	115948765	+	NA	NA	0.455642	NA	NA	1.77135	1.33967	0.903515	NA	3.45357
Gadl1	glutamate decarboxylase-like 1	chr9:115909455-116076176	1110027M19Rik,ADC,CSADC	ENSMUSG00000056880	73748	e6.0	chr9	115949498	115949613	+	NA	0.516903	0.6974	NA	NA	1.32219	2.08102	0.758906	NA	3.28334
Gadl1	glutamate decarboxylase-like 1	chr9:115909455-116076176	1110027M19Rik,ADC,CSADC	ENSMUSG00000056880	73748	e7.0	chr9	115954572	115954651	+	NA	NA	NA	NA	1.40569	0.659088	2.80761	0.738836	NA	4.18188
Gadl1	glutamate decarboxylase-like 1	chr9:115909455-116076176	1110027M19Rik,ADC,CSADC	ENSMUSG00000056880	73748	e8.0	chr9	115954783	115954837	+	NA	0.577467	NA	NA	0.780549	NA	1.76188	0.482003	NA	2.33987
Gadl1	glutamate decarboxylase-like 1	chr9:115909455-116076176	1110027M19Rik,ADC,CSADC	ENSMUSG00000056880	73748	e9.0	chr9	115960357	115960473	+	NA	0.724789	0.559142	NA	NA	0.604524	2.00147	1.06495	NA	2.9156
Gadl1	glutamate decarboxylase-like 1	chr9:115909455-116076176	1110027M19Rik,ADC,CSADC	ENSMUSG00000056880	73748	e10.0	chr9	115965605	115965669	+	NA	NA	NA	NA	NA	0.747474	1.77437	NA	NA	1.36207
Gadl1	glutamate decarboxylase-like 1	chr9:115909455-116076176	1110027M19Rik,ADC,CSADC	ENSMUSG00000056880	73748	e11.0	chr9	115966242	115966323	+	NA	NA	1.13476	NA	0.6864	NA	1.90947	NA	NA	1.9586
Gadl1	glutamate decarboxylase-like 1	chr9:115909455-116076176	1110027M19Rik,ADC,CSADC	ENSMUSG00000056880	73748	e1.0	chr9	115909455	115909514	+	NA	0.935489	0.478807	NA	NA	NA	NA	NA	NA	1.43484
Gadl1	glutamate decarboxylase-like 1	chr9:115909455-116076176	1110027M19Rik,ADC,CSADC	ENSMUSG00000056880	73748	e12.0	chr9	116006499	116006698	+	NA	0.757887	1.57224	NA	0.666941	1.01478	1.00588	0.629998	NA	3.37608
Gm17396	predicted gene, 17396	chr9:117252533-117254698	NULL	NULL	102635502	e2.0	chr9	117253348	117254701	+	0.668453	0.919875	0.756159	1.13229	1.01942	0.995186	0.740658	0.877637	0.78769	1.20126
Gm17396	predicted gene, 17396	chr9:117252533-117254698	NULL	NULL	102635502	e1.0	chr9	117252536	117252841	+	NA	0.917366	0.664934	0.760803	1.4581	1.0078	0.63637	1.28493	NA	1.03713
Azi2	5-azacytidine induced gene 2	chr9:118040522-118069794	AA410145,AZ,AZ2	NULL	27215	e5.0	chr9	118051354	118051502	+	49.114	43.0887	49.3926	49.606	39.3375	50.3403	38.5363	42.9202	40.2856	46.5938
Azi2	5-azacytidine induced gene 2	chr9:118040522-118069794	AA410145,AZ,AZ2	NULL	27215	e6.0	chr9	118055816	118055910	+	44.6793	33.1027	34.4655	38.1512	33.8524	42.772	33.5124	35.656	30.9026	36.7891
Azi2	5-azacytidine induced gene 2	chr9:118040522-118069794	AA410145,AZ,AZ2	NULL	27215	e7.0	chr9	118059057	118059175	+	41.6518	27.528	28.436	34.6598	32.6846	40.2648	29.0588	29.8759	30.9849	28.6333
Azi2	5-azacytidine induced gene 2	chr9:118040522-118069794	AA410145,AZ,AZ2	NULL	27215	ae7.0	chr9	118059176	118060484	+	1.4649	1.10963	1.66348	1.75749	1.87819	1.06511	1.46243	1.66893	1.26076	1.39792
Azi2	5-azacytidine induced gene 2	chr9:118040522-118069794	AA410145,AZ,AZ2	NULL	27215	e8.0	chr9	118061714	118065097	+	8.17304	6.3934	7.91938	8.88593	7.24573	8.09541	8.35	8.21821	7.61103	9.50714
Azi2	5-azacytidine induced gene 2	chr9:118040522-118069794	AA410145,AZ,AZ2	NULL	27215	e9.0	chr9	118069031	118069794	+	1.47634	0.887352	0.527967	0.967195	0.77252	1.51392	0.80361	0.756646	1.27507	1.31757
Azi2	5-azacytidine induced gene 2	chr9:118040522-118069794	AA410145,AZ,AZ2	NULL	27215	e1.0	chr9	118040522	118040875	+	5.68952	6.71491	10.8119	8.92885	10.6727	9.33976	9.49942	9.66058	7.31777	5.3171
Azi2	5-azacytidine induced gene 2	chr9:118040522-118069794	AA410145,AZ,AZ2	NULL	27215	e1.0	chr9	118040876	118040958	+	27.2927	32.8624	36.8213	33.5632	32.5037	33.9828	28.8651	36.3779	29.3822	27.7429
Azi2	5-azacytidine induced gene 2	chr9:118040522-118069794	AA410145,AZ,AZ2	NULL	27215	e2.0	chr9	118047413	118047633	+	29.405	26.484	29.8869	35.7601	31.4236	35.3269	27.1697	34.6327	29.6818	31.6063
Azi2	5-azacytidine induced gene 2	chr9:118040522-118069794	AA410145,AZ,AZ2	NULL	27215	e3.0	chr9	118049310	118049435	+	35.0226	28.1423	28.7608	33.3324	34.6743	32.6292	28.1036	30.1319	24.2449	28.5935
Azi2	5-azacytidine induced gene 2	chr9:118040522-118069794	AA410145,AZ,AZ2	NULL	27215	e4.0	chr9	118049897	118049996	+	42.2577	29.9138	34.8977	42.3685	29.3156	33.0598	33.2273	33.9825	31.1709	32.354
Gm17399	predicted gene, 17399	chr9:118150230-118170382	NULL	ENSMUSG00000097402	100502695	e2.0	chr9	118169705	118170382	+	0.602296	0.601627	0.672134	1.38774	1.04841	NA	0.766399	0.666126	NA	1.11443
Gm17399	predicted gene, 17399	chr9:118150230-118170382	NULL	ENSMUSG00000097402	100502695	e1.0	chr9	118150230	118150739	+	1.74233	0.998095	0.790029	1.46985	1.04729	1.06696	1.03129	0.939804	NA	0.712848
Eomes	eomesodermin	chr9:118478189-118487608	C77258,Tbr,TBR-2,Tbr2	NULL	13813	e1.0	chr9	118478189	118479546	+	27.8655	51.1026	30.7872	31.6352	41.7301	58.1053	45.0156	42.7895	43.5185	50.1399
Eomes	eomesodermin	chr9:118478189-118487608	C77258,Tbr,TBR-2,Tbr2	NULL	13813	e2.0	chr9	118480467	118480621	+	248	342.897	176.081	210.169	252.388	348.246	258.526	257.64	253.455	351.861
Eomes	eomesodermin	chr9:118478189-118487608	C77258,Tbr,TBR-2,Tbr2	NULL	13813	e3.0	chr9	118481265	118481386	+	188.684	259.099	154.951	187.606	214.294	281.239	211.934	217.819	216.008	317.085
Eomes	eomesodermin	chr9:118478189-118487608	C77258,Tbr,TBR-2,Tbr2	NULL	13813	e4.0	chr9	118481989	118482147	+	313.467	357.824	201.443	253.067	276.944	380.049	282.283	284.255	271.61	437.092
Eomes	eomesodermin	chr9:118478189-118487608	C77258,Tbr,TBR-2,Tbr2	NULL	13813	e5.0	chr9	118482233	118482294	+	360.417	447.008	257.27	287.77	335.069	472.485	333.3	348.433	339.212	513.217
Eomes	eomesodermin	chr9:118478189-118487608	C77258,Tbr,TBR-2,Tbr2	NULL	13813	ae5.0	chr9	118482295	118482757	+	1.76347	2.27166	1.95792	1.87534	1.20664	1.64283	1.60648	1.62469	1.82422	1.85711
Eomes	eomesodermin	chr9:118478189-118487608	C77258,Tbr,TBR-2,Tbr2	NULL	13813	e6.0	chr9	118484274	118484473	+	255.408	318.027	185.552	213.225	260.129	338.804	247.547	267.549	246.333	356.072
Eomes	eomesodermin	chr9:118478189-118487608	C77258,Tbr,TBR-2,Tbr2	NULL	13813	e6.0	chr9	118484474	118485170	+	251.506	300.777	185.508	238.625	274.068	327.485	253.388	260.117	242.055	396.041
Eomes	eomesodermin	chr9:118478189-118487608	C77258,Tbr,TBR-2,Tbr2	NULL	13813	ae6.0	chr9	118485171	118486131	+	259.136	252.64	173.213	213.132	246.331	265.508	220.803	225.762	201.381	372.017
Eomes	eomesodermin	chr9:118478189-118487608	C77258,Tbr,TBR-2,Tbr2	NULL	13813	ae6.0	chr9	118486132	118486581	+	0.53422	1.9085	0.640473	1.29399	0.958151	1.39971	1.43023	1.25153	0.744364	3.24409
Eomes	eomesodermin	chr9:118478189-118487608	C77258,Tbr,TBR-2,Tbr2	NULL	13813	e7.0	chr9	118486582	118487608	+	2.04899	2.71041	1.87819	1.55342	2.6069	2.89564	2.12384	2.24744	2.58195	2.71808
Golga4	golgi autoantigen, golgin subfamily a, 4	chr9:118506265-118582522	AI225887,AU019508,golgin,Ol,Olp-1	ENSMUSG00000038708	54214	e3.0	chr9	118522518	118522583	+	0.822729	1.89165	NA	0.583158	1.33629	9.76882	1.538	2.1918	2.66373	7.58983
Golga4	golgi autoantigen, golgin subfamily a, 4	chr9:118506265-118582522	AI225887,AU019508,golgin,Ol,Olp-1	ENSMUSG00000038708	54214	e4.0	chr9	118527010	118527321	+	1.70105	1.85784	0.781835	1.0723	1.13345	5.62188	1.62481	1.68734	2.54162	7.01561
Golga4	golgi autoantigen, golgin subfamily a, 4	chr9:118506265-118582522	AI225887,AU019508,golgin,Ol,Olp-1	ENSMUSG00000038708	54214	e5.0	chr9	118530274	118530321	+	0.856217	1.48258	NA	0.724249	NA	5.99487	1.24154	1.67689	1.78438	6.22028
Golga4	golgi autoantigen, golgin subfamily a, 4	chr9:118506265-118582522	AI225887,AU019508,golgin,Ol,Olp-1	ENSMUSG00000038708	54214	e6.0	chr9	118532544	118532600	+	1.02044	1.65214	NA	NA	NA	5.66641	1.25504	2.31997	1.77641	5.39457
Golga4	golgi autoantigen, golgin subfamily a, 4	chr9:118506265-118582522	AI225887,AU019508,golgin,Ol,Olp-1	ENSMUSG00000038708	54214	e7.0	chr9	118534607	118534705	+	0.798608	2.98644	NA	0.587276	1.00633	6.94458	1.78756	4.63614	3.05695	8.36326
Golga4	golgi autoantigen, golgin subfamily a, 4	chr9:118506265-118582522	AI225887,AU019508,golgin,Ol,Olp-1	ENSMUSG00000038708	54214	e8.0	chr9	118535342	118535474	+	NA	2.75057	1.11574	NA	0.925458	5.21496	1.78011	2.17214	2.26363	6.56309
Golga4	golgi autoantigen, golgin subfamily a, 4	chr9:118506265-118582522	AI225887,AU019508,golgin,Ol,Olp-1	ENSMUSG00000038708	54214	e1.0	chr9	118506265	118506557	+	NA	0.494284	NA	NA	NA	0.906037	NA	NA	NA	1.21824
Golga4	golgi autoantigen, golgin subfamily a, 4	chr9:118506265-118582522	AI225887,AU019508,golgin,Ol,Olp-1	ENSMUSG00000038708	54214	e9.0	chr9	118536759	118536943	+	NA	2.52844	0.738424	NA	0.849111	7.40541	3.03978	3.0477	2.62599	8.60794
Golga4	golgi autoantigen, golgin subfamily a, 4	chr9:118506265-118582522	AI225887,AU019508,golgin,Ol,Olp-1	ENSMUSG00000038708	54214	e10.0	chr9	118537242	118537325	+	NA	1.43978	NA	0.531024	0.595884	4.7395	1.18493	1.88737	1.80895	5.30752
Golga4	golgi autoantigen, golgin subfamily a, 4	chr9:118506265-118582522	AI225887,AU019508,golgin,Ol,Olp-1	ENSMUSG00000038708	54214	e11.0	chr9	118538877	118539024	+	2.37908	3.84654	1.16526	1.09628	0.942154	7.69861	2.52831	2.30631	4.29607	7.30063
Golga4	golgi autoantigen, golgin subfamily a, 4	chr9:118506265-118582522	AI225887,AU019508,golgin,Ol,Olp-1	ENSMUSG00000038708	54214	e12.0	chr9	118548623	118548801	+	0.950992	3.1402	1.0664	0.824739	2.30208	7.6096	3.08897	2.12963	2.61991	10.3243
Golga4	golgi autoantigen, golgin subfamily a, 4	chr9:118506265-118582522	AI225887,AU019508,golgin,Ol,Olp-1	ENSMUSG00000038708	54214	e13.0	chr9	118551832	118551835	+	1.41669	2.17718	NA	0.528673	2.90375	7.55661	3.36078	2.25769	2.60857	9.01664
Golga4	golgi autoantigen, golgin subfamily a, 4	chr9:118506265-118582522	AI225887,AU019508,golgin,Ol,Olp-1	ENSMUSG00000038708	54214	e13.0	chr9	118551836	118551963	+	1.17099	1.42827	NA	0.950686	1.33119	8.87002	2.59722	1.95923	2.84253	9.32688
Golga4	golgi autoantigen, golgin subfamily a, 4	chr9:118506265-118582522	AI225887,AU019508,golgin,Ol,Olp-1	ENSMUSG00000038708	54214	e14.0	chr9	118553435	118553590	+	NA	1.6113	0.467394	1.27864	0.879484	8.46077	3.00272	2.4592	2.92069	7.3697
Golga4	golgi autoantigen, golgin subfamily a, 4	chr9:118506265-118582522	AI225887,AU019508,golgin,Ol,Olp-1	ENSMUSG00000038708	54214	e15.0	chr9	118555573	118556747	+	NA	2.29664	0.499679	0.788835	1.32903	6.86694	2.28748	2.33241	2.41346	7.13434
Golga4	golgi autoantigen, golgin subfamily a, 4	chr9:118506265-118582522	AI225887,AU019508,golgin,Ol,Olp-1	ENSMUSG00000038708	54214	ae15.0	chr9	118556748	118556779	+	1.17603	1.12644	NA	0.520725	0.731017	3.30444	2.66636	0.974069	1.58387	4.01856
Golga4	golgi autoantigen, golgin subfamily a, 4	chr9:118506265-118582522	AI225887,AU019508,golgin,Ol,Olp-1	ENSMUSG00000038708	54214	e16.0	chr9	118556780	118559783	+	1.48598	3.04558	1.39751	1.39912	2.55147	10.3024	3.50031	3.56099	4.07731	9.94568
Golga4	golgi autoantigen, golgin subfamily a, 4	chr9:118506265-118582522	AI225887,AU019508,golgin,Ol,Olp-1	ENSMUSG00000038708	54214	e17.0	chr9	118560302	118560423	+	2.53097	4.35918	1.15836	1.96171	5.50411	16.4561	7.23956	6.43379	11.2863	18.0123
Golga4	golgi autoantigen, golgin subfamily a, 4	chr9:118506265-118582522	AI225887,AU019508,golgin,Ol,Olp-1	ENSMUSG00000038708	54214	e18.0	chr9	118560742	118560872	+	4.4463	5.82006	3.71379	2.76485	5.10705	18.7848	5.60305	8.32573	6.80776	22.5256
Golga4	golgi autoantigen, golgin subfamily a, 4	chr9:118506265-118582522	AI225887,AU019508,golgin,Ol,Olp-1	ENSMUSG00000038708	54214	e19.0	chr9	118565557	118565667	+	1.65672	6.36979	4.09561	3.32839	4.75045	17.7374	6.03672	8.3614	7.58064	18.2489
Golga4	golgi autoantigen, golgin subfamily a, 4	chr9:118506265-118582522	AI225887,AU019508,golgin,Ol,Olp-1	ENSMUSG00000038708	54214	e20.0	chr9	118566959	118566979	+	4.08261	5.15961	3.62058	2.55258	3.36053	12.0051	5.02585	7.59721	6.84718	16.2928
Golga4	golgi autoantigen, golgin subfamily a, 4	chr9:118506265-118582522	AI225887,AU019508,golgin,Ol,Olp-1	ENSMUSG00000038708	54214	e21.0	chr9	118567181	118567249	+	6.97288	4.38222	2.36102	1.34683	3.39771	11.3537	4.86516	5.04203	5.93572	15.9054
Golga4	golgi autoantigen, golgin subfamily a, 4	chr9:118506265-118582522	AI225887,AU019508,golgin,Ol,Olp-1	ENSMUSG00000038708	54214	e22.0	chr9	118568964	118569039	+	6.52015	2.97172	3.29319	1.98039	3.98565	12.2916	5.83194	6.11401	5.02079	16.835
Golga4	golgi autoantigen, golgin subfamily a, 4	chr9:118506265-118582522	AI225887,AU019508,golgin,Ol,Olp-1	ENSMUSG00000038708	54214	e23.0	chr9	118572918	118573021	+	4.02357	3.14325	4.8555	2.68122	4.29109	13.8088	7.77019	7.36342	5.13881	14.0402
Golga4	golgi autoantigen, golgin subfamily a, 4	chr9:118506265-118582522	AI225887,AU019508,golgin,Ol,Olp-1	ENSMUSG00000038708	54214	e24.0	chr9	118577142	118577228	+	5.22496	4.02901	6.77045	4.08787	4.97618	14.8003	7.1508	8.28129	5.29527	11.5098
Golga4	golgi autoantigen, golgin subfamily a, 4	chr9:118506265-118582522	AI225887,AU019508,golgin,Ol,Olp-1	ENSMUSG00000038708	54214	e25.0	chr9	118579542	118579606	+	4.14759	4.29626	3.49579	4.55432	2.31661	8.81388	4.05955	6.20166	3.65571	9.30181
Golga4	golgi autoantigen, golgin subfamily a, 4	chr9:118506265-118582522	AI225887,AU019508,golgin,Ol,Olp-1	ENSMUSG00000038708	54214	e26.0	chr9	118581849	118582522	+	2.30756	3.53844	2.76368	1.91107	2.30369	7.89777	3.37245	4.05402	3.51777	9.92668
Golga4	golgi autoantigen, golgin subfamily a, 4	chr9:118506265-118582522	AI225887,AU019508,golgin,Ol,Olp-1	ENSMUSG00000038708	54214	e2.0	chr9	118514180	118514269	+	NA	1.61738	NA	NA	NA	8.05135	1.42506	2.12044	2.61856	5.24666
Itga9	integrin alpha 9	chr9:118606709-118901003	(alpha)9,2610002H11Rik,6720458D17Rik,AI461869,D130073C02,D9Ertd428,D9Ertd428e	NULL	104099	e17.0	chr9	118769092	118769241	+	0.606508	1.39193	NA	0.80946	0.740957	2.87923	0.685935	NA	1.02366	0.91601
Itga9	integrin alpha 9	chr9:118606709-118901003	(alpha)9,2610002H11Rik,6720458D17Rik,AI461869,D130073C02,D9Ertd428,D9Ertd428e	NULL	104099	e18.0	chr9	118784102	118784178	+	0.776804	1.0531	NA	1.33933	0.876129	2.01163	0.535037	NA	0.917627	2.01392
Itga9	integrin alpha 9	chr9:118606709-118901003	(alpha)9,2610002H11Rik,6720458D17Rik,AI461869,D130073C02,D9Ertd428,D9Ertd428e	NULL	104099	e2.0	chr9	118626448	118626575	+	NA	NA	NA	NA	NA	NA	0.841727	0.636811	NA	2.37794
Itga9	integrin alpha 9	chr9:118606709-118901003	(alpha)9,2610002H11Rik,6720458D17Rik,AI461869,D130073C02,D9Ertd428,D9Ertd428e	NULL	104099	e19.0	chr9	118807165	118807315	+	0.571051	1.22736	NA	0.894559	NA	1.09868	NA	NA	1.00099	1.58829
Itga9	integrin alpha 9	chr9:118606709-118901003	(alpha)9,2610002H11Rik,6720458D17Rik,AI461869,D130073C02,D9Ertd428,D9Ertd428e	NULL	104099	e3.0	chr9	118628139	118628245	+	0.824914	NA	NA	1.27522	1.00912	1.86486	0.533287	NA	NA	0.808169
Itga9	integrin alpha 9	chr9:118606709-118901003	(alpha)9,2610002H11Rik,6720458D17Rik,AI461869,D130073C02,D9Ertd428,D9Ertd428e	NULL	104099	e20.0	chr9	118832734	118832820	+	1.02674	0.85885	NA	NA	NA	1.59211	NA	NA	NA	0.715431
Itga9	integrin alpha 9	chr9:118606709-118901003	(alpha)9,2610002H11Rik,6720458D17Rik,AI461869,D130073C02,D9Ertd428,D9Ertd428e	NULL	104099	e21.0	chr9	118834296	118834375	+	1.25211	1.03024	NA	0.695146	NA	1.20557	0.534882	NA	1.05213	2.22611
Itga9	integrin alpha 9	chr9:118606709-118901003	(alpha)9,2610002H11Rik,6720458D17Rik,AI461869,D130073C02,D9Ertd428,D9Ertd428e	NULL	104099	e22.0	chr9	118841093	118841182	+	1.31588	0.969311	NA	1.66902	NA	1.16487	0.789666	NA	1.4811	1.54097
Itga9	integrin alpha 9	chr9:118606709-118901003	(alpha)9,2610002H11Rik,6720458D17Rik,AI461869,D130073C02,D9Ertd428,D9Ertd428e	NULL	104099	e23.0	chr9	118843489	118843597	+	0.966272	0.491957	NA	1.4295	0.845236	1.47327	1.07294	1.17348	1.96042	1.06839
Itga9	integrin alpha 9	chr9:118606709-118901003	(alpha)9,2610002H11Rik,6720458D17Rik,AI461869,D130073C02,D9Ertd428,D9Ertd428e	NULL	104099	e24.0	chr9	118850699	118850806	+	0.784913	0.654223	NA	0.666064	1.44664	0.979637	1.30226	1.07706	1.05174	2.04959
Itga9	integrin alpha 9	chr9:118606709-118901003	(alpha)9,2610002H11Rik,6720458D17Rik,AI461869,D130073C02,D9Ertd428,D9Ertd428e	NULL	104099	e25.0	chr9	118869291	118869416	+	0.99421	1.05727	NA	NA	0.912219	1.68484	0.959728	0.663321	0.68254	1.60313
Itga9	integrin alpha 9	chr9:118606709-118901003	(alpha)9,2610002H11Rik,6720458D17Rik,AI461869,D130073C02,D9Ertd428,D9Ertd428e	NULL	104099	e26.0	chr9	118871821	118871940	+	1.19257	1.35522	NA	NA	NA	0.862439	NA	1.50558	1.0427	2.23142
Itga9	integrin alpha 9	chr9:118606709-118901003	(alpha)9,2610002H11Rik,6720458D17Rik,AI461869,D130073C02,D9Ertd428,D9Ertd428e	NULL	104099	e27.0	chr9	118877122	118877223	+	2.06346	1.85562	NA	NA	1.26922	1.19646	1.03196	1.64483	1.01705	2.74595
Itga9	integrin alpha 9	chr9:118606709-118901003	(alpha)9,2610002H11Rik,6720458D17Rik,AI461869,D130073C02,D9Ertd428,D9Ertd428e	NULL	104099	e28.0	chr9	118887764	118887883	+	1.62808	1.64351	NA	0.934622	1.4312	1.24533	0.940587	1.35204	NA	2.64728
Itga9	integrin alpha 9	chr9:118606709-118901003	(alpha)9,2610002H11Rik,6720458D17Rik,AI461869,D130073C02,D9Ertd428,D9Ertd428e	NULL	104099	e29.0	chr9	118897234	118898939	+	1.37661	1.07125	NA	NA	0.52772	1.4812	0.815484	0.884008	0.69558	1.93579
Itga9	integrin alpha 9	chr9:118606709-118901003	(alpha)9,2610002H11Rik,6720458D17Rik,AI461869,D130073C02,D9Ertd428,D9Ertd428e	NULL	104099	ae29.0	chr9	118898940	118899331	+	NA	0.883456	NA	NA	0.743149	1.57081	0.843847	NA	0.5301	1.35376
Itga9	integrin alpha 9	chr9:118606709-118901003	(alpha)9,2610002H11Rik,6720458D17Rik,AI461869,D130073C02,D9Ertd428,D9Ertd428e	NULL	104099	e30.0	chr9	118899332	118901003	+	1.36836	0.971744	NA	0.773655	1.07511	1.34811	0.878773	0.83259	1.04257	2.01989
Itga9	integrin alpha 9	chr9:118606709-118901003	(alpha)9,2610002H11Rik,6720458D17Rik,AI461869,D130073C02,D9Ertd428,D9Ertd428e	NULL	104099	e4.0	chr9	118636503	118636626	+	0.908684	0.474446	NA	1.14793	0.857118	2.41329	0.864851	1.35972	NA	1.37313
Itga9	integrin alpha 9	chr9:118606709-118901003	(alpha)9,2610002H11Rik,6720458D17Rik,AI461869,D130073C02,D9Ertd428,D9Ertd428e	NULL	104099	e5.0	chr9	118652497	118652564	+	NA	1.83112	NA	1.4794	NA	1.25649	0.859204	1.68818	0.560825	1.8417
Itga9	integrin alpha 9	chr9:118606709-118901003	(alpha)9,2610002H11Rik,6720458D17Rik,AI461869,D130073C02,D9Ertd428,D9Ertd428e	NULL	104099	e6.0	chr9	118658466	118658595	+	NA	0.792054	NA	0.541774	0.527569	1.21057	1.42788	1.41968	0.888133	0.98101
Itga9	integrin alpha 9	chr9:118606709-118901003	(alpha)9,2610002H11Rik,6720458D17Rik,AI461869,D130073C02,D9Ertd428,D9Ertd428e	NULL	104099	e7.0	chr9	118661348	118661433	+	1.43989	0.696613	NA	NA	1.1914	1.29353	NA	1.29482	NA	1.79925
Itga9	integrin alpha 9	chr9:118606709-118901003	(alpha)9,2610002H11Rik,6720458D17Rik,AI461869,D130073C02,D9Ertd428,D9Ertd428e	NULL	104099	e8.0	chr9	118663870	118663938	+	1.29128	0.593575	NA	NA	0.661243	NA	NA	0.871208	0.588473	1.04827
Itga9	integrin alpha 9	chr9:118606709-118901003	(alpha)9,2610002H11Rik,6720458D17Rik,AI461869,D130073C02,D9Ertd428,D9Ertd428e	NULL	104099	e9.0	chr9	118668612	118668749	+	0.75208	0.946744	NA	1.01908	0.895315	1.99627	0.76678	1.26527	0.912776	1.23288
Itga9	integrin alpha 9	chr9:118606709-118901003	(alpha)9,2610002H11Rik,6720458D17Rik,AI461869,D130073C02,D9Ertd428,D9Ertd428e	NULL	104099	e10.0	chr9	118671699	118671804	+	1.05806	1.07891	NA	2.28494	0.577658	1.79972	1.13831	0.954657	NA	1.68455
Itga9	integrin alpha 9	chr9:118606709-118901003	(alpha)9,2610002H11Rik,6720458D17Rik,AI461869,D130073C02,D9Ertd428,D9Ertd428e	NULL	104099	e11.0	chr9	118672810	118672904	+	NA	1.25032	NA	0.761031	0.582226	2.23444	1.60152	0.946888	1.52182	1.97381
Itga9	integrin alpha 9	chr9:118606709-118901003	(alpha)9,2610002H11Rik,6720458D17Rik,AI461869,D130073C02,D9Ertd428,D9Ertd428e	NULL	104099	e12.0	chr9	118680936	118681026	+	NA	1.07273	NA	NA	1.72287	1.49412	0.901482	1.50617	1.45588	1.21336
Itga9	integrin alpha 9	chr9:118606709-118901003	(alpha)9,2610002H11Rik,6720458D17Rik,AI461869,D130073C02,D9Ertd428,D9Ertd428e	NULL	104099	e13.0	chr9	118681735	118681780	+	NA	0.819352	NA	NA	1.50163	0.782974	1.32039	1.30012	0.726147	NA
Itga9	integrin alpha 9	chr9:118606709-118901003	(alpha)9,2610002H11Rik,6720458D17Rik,AI461869,D130073C02,D9Ertd428,D9Ertd428e	NULL	104099	e14.0	chr9	118689270	118689424	+	1.14015	0.932126	NA	1.1169	0.958533	1.20188	1.0124	1.49951	1.13853	NA
Itga9	integrin alpha 9	chr9:118606709-118901003	(alpha)9,2610002H11Rik,6720458D17Rik,AI461869,D130073C02,D9Ertd428,D9Ertd428e	NULL	104099	e15.0	chr9	118698314	118698474	+	NA	0.881209	NA	0.733565	0.992314	1.72157	0.610067	0.993365	0.847412	1.31964
Ctdspl	CTD (carboxy-terminal domain, RNA polymerase II, polypeptide A) small phosphatase-like	chr9:118926472-119044119	2810418J22Rik,AI426263,HYA2,HYA22,SC,SCP3	NULL	69274	e4.0	chr9	119026937	119027038	+	4.81868	6.99846	2.70861	5.08479	8.02865	11.1954	7.32436	6.39989	5.17713	8.59233
Ctdspl	CTD (carboxy-terminal domain, RNA polymerase II, polypeptide A) small phosphatase-like	chr9:118926472-119044119	2810418J22Rik,AI426263,HYA2,HYA22,SC,SCP3	NULL	69274	e5.0	chr9	119030196	119030252	+	2.8221	4.29734	4.29168	2.63985	2.81869	6.42573	5.8131	3.47864	3.81954	7.1711
Ctdspl	CTD (carboxy-terminal domain, RNA polymerase II, polypeptide A) small phosphatase-like	chr9:118926472-119044119	2810418J22Rik,AI426263,HYA2,HYA22,SC,SCP3	NULL	69274	e6.0	chr9	119033536	119033628	+	5.70183	6.77396	3.40395	2.95419	2.83153	7.98436	6.18422	4.14563	6.16978	6.65837
Ctdspl	CTD (carboxy-terminal domain, RNA polymerase II, polypeptide A) small phosphatase-like	chr9:118926472-119044119	2810418J22Rik,AI426263,HYA2,HYA22,SC,SCP3	NULL	69274	e7.0	chr9	119037361	119037546	+	6.98851	5.31656	2.64603	6.21376	5.05466	8.11609	5.61226	4.10606	4.71393	6.35856
Ctdspl	CTD (carboxy-terminal domain, RNA polymerase II, polypeptide A) small phosphatase-like	chr9:118926472-119044119	2810418J22Rik,AI426263,HYA2,HYA22,SC,SCP3	NULL	69274	e8.0	chr9	119040524	119043235	+	5.89364	5.0423	3.88985	4.49681	5.0605	7.02702	4.48575	4.70518	5.15859	5.28745
Ctdspl	CTD (carboxy-terminal domain, RNA polymerase II, polypeptide A) small phosphatase-like	chr9:118926472-119044119	2810418J22Rik,AI426263,HYA2,HYA22,SC,SCP3	NULL	69274	ae8.0	chr9	119043236	119043279	+	8.78011	7.72775	3.68423	6.99857	6.40519	7.3649	4.86435	7.16278	7.05683	3.48348
Ctdspl	CTD (carboxy-terminal domain, RNA polymerase II, polypeptide A) small phosphatase-like	chr9:118926472-119044119	2810418J22Rik,AI426263,HYA2,HYA22,SC,SCP3	NULL	69274	e9.0	chr9	119043280	119044119	+	7.14322	7.14245	5.58683	7.61368	6.07936	8.64034	4.86672	5.55189	5.79402	7.00963
Ctdspl	CTD (carboxy-terminal domain, RNA polymerase II, polypeptide A) small phosphatase-like	chr9:118926472-119044119	2810418J22Rik,AI426263,HYA2,HYA22,SC,SCP3	NULL	69274	e2.0	chr9	119011235	119011389	+	1.80539	3.23571	2.71377	4.98689	3.87588	5.08712	3.09799	2.49165	2.50342	2.56153
Ctdspl	CTD (carboxy-terminal domain, RNA polymerase II, polypeptide A) small phosphatase-like	chr9:118926472-119044119	2810418J22Rik,AI426263,HYA2,HYA22,SC,SCP3	NULL	69274	e3.0	chr9	119020012	119020044	+	4.91811	6.62962	1.3575	3.8699	7.52614	8.95324	5.63385	4.96868	5.30742	5.35292
Vill	villin-like	chr9:119052777-119071525	Villp	NULL	22351	e10.0	chr9	119063248	119063383	+	NA	0.827821	NA	1.7412	NA	NA	1.6661	1.00564	NA	NA
Vill	villin-like	chr9:119052777-119071525	Villp	NULL	22351	ae11.0	chr9	119063515	119063601	+	NA	NA	NA	0.614649	NA	NA	NA	NA	NA	NA
Vill	villin-like	chr9:119052777-119071525	Villp	NULL	22351	e12.0	chr9	119063602	119063702	+	NA	0.779196	NA	1.17074	1.06621	1.13973	1.00855	0.659782	0.573718	0.779974
Vill	villin-like	chr9:119052777-119071525	Villp	NULL	22351	e13.0	chr9	119065459	119065596	+	0.936102	0.666555	0.650853	1.82457	1.55853	1.19543	0.680125	NA	1.84351	1.8472
Vill	villin-like	chr9:119052777-119071525	Villp	NULL	22351	e14.0	chr9	119065860	119066018	+	0.62911	1.29055	1.68919	1.30153	0.855071	0.720365	1.67602	1.37929	1.05418	1.13941
Vill	villin-like	chr9:119052777-119071525	Villp	NULL	22351	e15.0	chr9	119066701	119066880	+	1.44536	1.61464	1.77917	1.37079	1.85537	0.816756	1.06967	1.04631	1.7063	0.757381
Vill	villin-like	chr9:119052777-119071525	Villp	NULL	22351	e16.0	chr9	119067411	119067556	+	0.776707	1.02421	0.788539	0.784261	1.23418	0.696182	1.02949	1.37311	1.06662	NA
Vill	villin-like	chr9:119052777-119071525	Villp	NULL	22351	e17.0	chr9	119068312	119068456	+	1.25047	0.642445	1.17708	0.64073	0.857954	1.7025	1.54311	0.870565	NA	0.844578
Vill	villin-like	chr9:119052777-119071525	Villp	NULL	22351	e18.0	chr9	119069883	119070068	+	0.820947	0.846178	1.0662	0.660838	2.36024	0.940959	2.68855	0.910826	0.65627	1.17228
Vill	villin-like	chr9:119052777-119071525	Villp	NULL	22351	e19.0	chr9	119070278	119070349	+	NA	0.756424	0.463964	1.58252	0.981931	1.4032	1.84502	1.38804	2.0511	1.60813
Vill	villin-like	chr9:119052777-119071525	Villp	NULL	22351	e20.0	chr9	119070557	119070623	+	1.27873	0.635489	NA	1.00094	NA	0.960522	1.95736	2.05423	2.07608	1.39103
Vill	villin-like	chr9:119052777-119071525	Villp	NULL	22351	e20.0	chr9	119070624	119070814	+	3.91156	2.81201	0.598094	0.723739	1.45134	1.79877	1.10533	2.18681	2.29127	NA
Vill	villin-like	chr9:119052777-119071525	Villp	NULL	22351	e21.0	chr9	119071134	119071525	+	NA	0.806582	0.601619	NA	0.854112	NA	0.898474	NA	NA	NA
Vill	villin-like	chr9:119052777-119071525	Villp	NULL	22351	e2.0	chr9	119057783	119057854	+	1.01138	1.22684	0.58653	1.37407	0.795869	NA	1.06174	NA	1.04065	0.646549
Vill	villin-like	chr9:119052777-119071525	Villp	NULL	22351	e1.0	chr9	119052777	119052828	+	NA	NA	NA	NA	0.64434	NA	0.594043	NA	0.539319	NA
Vill	villin-like	chr9:119052777-119071525	Villp	NULL	22351	e3.0	chr9	119058005	119058079	+	1.2594	1.41879	1.17957	0.560608	NA	NA	0.598005	0.952875	0.93435	0.728255
Vill	villin-like	chr9:119052777-119071525	Villp	NULL	22351	e4.0	chr9	119058311	119058516	+	0.900221	0.663357	NA	NA	0.486394	0.626046	0.802402	NA	1.20658	NA
Vill	villin-like	chr9:119052777-119071525	Villp	NULL	22351	e5.0	chr9	119060345	119060453	+	1.97191	1.68497	NA	1.023	0.726331	1.59391	1.45031	1.33207	1.88176	0.824279
Vill	villin-like	chr9:119052777-119071525	Villp	NULL	22351	e6.0	chr9	119061477	119061587	+	1.56263	1.04869	1.2387	0.978284	0.823192	0.979078	0.586923	1.79947	0.957894	0.81649
Vill	villin-like	chr9:119052777-119071525	Villp	NULL	22351	e7.0	chr9	119061895	119062094	+	2.51064	1.29278	0.99374	NA	1.02973	0.663603	0.757789	0.690869	0.607113	0.68643
Vill	villin-like	chr9:119052777-119071525	Villp	NULL	22351	e8.0	chr9	119062442	119062520	+	1.40191	0.699146	0.75181	0.997526	NA	0.870205	1.10342	0.740997	NA	NA
Vill	villin-like	chr9:119052777-119071525	Villp	NULL	22351	e9.0	chr9	119062606	119062704	+	NA	NA	NA	1.94048	0.695468	NA	1.39468	0.720045	NA	NA
NULL	NULL	chr9:119322915-119323988	NULL	NULL	NULL	e1.0	chr9	119322915	119323988	+	0.533762	0.780763	1.14658	1.0558	1.1801	1.06781	0.972164	0.930847	0.857764	0.95599
Acaa1a	acetyl-Coenzyme A acyltransferase 1A	chr9:119341294-119350298	Ac,Acaa,Acaa1,D9Ertd25,D9Ertd25e,P,PTL	ENSMUSG00000036138	113868	e3.0	chr9	119342723	119342780	+	38.8048	35.1589	43.8108	44.3118	45.1727	29.9359	35.6783	36.131	37.9047	30.8579
Acaa1a	acetyl-Coenzyme A acyltransferase 1A	chr9:119341294-119350298	Ac,Acaa,Acaa1,D9Ertd25,D9Ertd25e,P,PTL	ENSMUSG00000036138	113868	e4.0	chr9	119344173	119344252	+	52.2961	41.5709	43.942	49.9544	50.1876	34.8163	45.6335	41.1142	47.6332	37.8223
Acaa1a	acetyl-Coenzyme A acyltransferase 1A	chr9:119341294-119350298	Ac,Acaa,Acaa1,D9Ertd25,D9Ertd25e,P,PTL	ENSMUSG00000036138	113868	e5.0	chr9	119344466	119344508	+	41.6714	42.5495	40.434	43.7166	43.5868	32.472	45.9446	41.3248	44.1475	35.2423
Acaa1a	acetyl-Coenzyme A acyltransferase 1A	chr9:119341294-119350298	Ac,Acaa,Acaa1,D9Ertd25,D9Ertd25e,P,PTL	ENSMUSG00000036138	113868	e1.0	chr9	119341294	119341685	+	1.04685	1.46489	3.48602	3.44349	3.38233	1.84257	3.81639	3.78141	3.74371	1.70845
Acaa1a	acetyl-Coenzyme A acyltransferase 1A	chr9:119341294-119350298	Ac,Acaa,Acaa1,D9Ertd25,D9Ertd25e,P,PTL	ENSMUSG00000036138	113868	e6.0	chr9	119346470	119346568	+	52.066	53.6807	50.3198	47.0167	47.0939	37.091	47.4285	45.9506	47.6486	38.7806
Acaa1a	acetyl-Coenzyme A acyltransferase 1A	chr9:119341294-119350298	Ac,Acaa,Acaa1,D9Ertd25,D9Ertd25e,P,PTL	ENSMUSG00000036138	113868	e2.0	chr9	119341825	119341918	+	17.8239	24.8116	24.8944	26.6803	27.6113	19.5972	23.5499	23.7499	23.9829	17.9418
Acaa1a	acetyl-Coenzyme A acyltransferase 1A	chr9:119341294-119350298	Ac,Acaa,Acaa1,D9Ertd25,D9Ertd25e,P,PTL	ENSMUSG00000036138	113868	e7.0	chr9	119347730	119347810	+	57.5688	69.7127	60.879	51.3108	56.8933	49.4114	54.119	52.2046	51.8698	44.2875
Acaa1a	acetyl-Coenzyme A acyltransferase 1A	chr9:119341294-119350298	Ac,Acaa,Acaa1,D9Ertd25,D9Ertd25e,P,PTL	ENSMUSG00000036138	113868	e9.0	chr9	119348581	119348771	+	34.236	36.9067	36.6659	29.7992	33.2847	28.0441	36.4623	31.2331	34.7424	23.3583
Acaa1a	acetyl-Coenzyme A acyltransferase 1A	chr9:119341294-119350298	Ac,Acaa,Acaa1,D9Ertd25,D9Ertd25e,P,PTL	ENSMUSG00000036138	113868	e10.0	chr9	119348921	119349100	+	29.108	37.9886	38.7695	36.8652	42.4385	31.3838	35.2626	35.0861	38.5388	21.0257
Acaa1a	acetyl-Coenzyme A acyltransferase 1A	chr9:119341294-119350298	Ac,Acaa,Acaa1,D9Ertd25,D9Ertd25e,P,PTL	ENSMUSG00000036138	113868	e11.0	chr9	119349354	119349409	+	39.4451	52.2638	48.9511	49.6615	48.1328	45.7722	46.1745	53.853	45.6151	32.9958
Acaa1a	acetyl-Coenzyme A acyltransferase 1A	chr9:119341294-119350298	Ac,Acaa,Acaa1,D9Ertd25,D9Ertd25e,P,PTL	ENSMUSG00000036138	113868	e12.0	chr9	119349492	119349637	+	53.0766	60.7939	58.4	50.1365	57.9181	52.1883	50.2204	59.7188	49.0478	35.9773
Acaa1a	acetyl-Coenzyme A acyltransferase 1A	chr9:119341294-119350298	Ac,Acaa,Acaa1,D9Ertd25,D9Ertd25e,P,PTL	ENSMUSG00000036138	113868	e13.0	chr9	119349958	119350298	+	25.0928	29.6743	34.95	28.3103	29.8956	24.7917	27.7944	31.199	27.2423	22.0386
Xylb	xylulokinase homolog (H. influenzae)	chr9:119357381-119393797	AI132223,AI327421	NULL	102448	e5.0	chr9	119367489	119367575	+	1.80537	2.30815	1.05474	1.39749	NA	1.48298	0.77419	2.45276	1.55165	1.65031
Xylb	xylulokinase homolog (H. influenzae)	chr9:119357381-119393797	AI132223,AI327421	NULL	102448	e6.0	chr9	119368072	119368200	+	NA	2.17962	0.72932	1.05909	1.22582	0.940137	1.38652	2.30701	1.48965	1.68153
Xylb	xylulokinase homolog (H. influenzae)	chr9:119357381-119393797	AI132223,AI327421	NULL	102448	e7.0	chr9	119369620	119369685	+	0.668037	0.951833	1.20255	2.30598	0.820708	0.809104	2.01665	2.16161	2.1407	2.11497
Xylb	xylulokinase homolog (H. influenzae)	chr9:119357381-119393797	AI132223,AI327421	NULL	102448	e10.0	chr9	119371916	119371988	+	NA	0.616141	1.24863	2.39789	1.33877	1.16591	1.17679	1.81026	1.79504	1.50727
Xylb	xylulokinase homolog (H. influenzae)	chr9:119357381-119393797	AI132223,AI327421	NULL	102448	e11.0	chr9	119374300	119374418	+	NA	1.11669	0.638941	0.994917	1.15513	1.37694	1.52279	0.60294	1.32499	2.34729
Xylb	xylulokinase homolog (H. influenzae)	chr9:119357381-119393797	AI132223,AI327421	NULL	102448	e2.0	chr9	119359232	119359314	+	NA	0.501206	NA	0.774535	0.910703	NA	0.633555	0.956873	NA	NA
Xylb	xylulokinase homolog (H. influenzae)	chr9:119357381-119393797	AI132223,AI327421	NULL	102448	e12.0	chr9	119378244	119378325	+	NA	NA	1.95591	0.698667	1.03038	2.12327	1.50172	1.70391	3.15759	2.59095
Xylb	xylulokinase homolog (H. influenzae)	chr9:119357381-119393797	AI132223,AI327421	NULL	102448	e13.0	chr9	119379986	119380026	+	NA	1.00414	1.68183	NA	2.53989	2.80258	1.44939	1.98341	2.1096	2.49339
Xylb	xylulokinase homolog (H. influenzae)	chr9:119357381-119393797	AI132223,AI327421	NULL	102448	e14.0	chr9	119380584	119380699	+	0.913612	2.58342	0.462517	0.695487	3.16545	2.63459	1.43474	1.64309	2.27135	2.23021
Xylb	xylulokinase homolog (H. influenzae)	chr9:119357381-119393797	AI132223,AI327421	NULL	102448	e15.0	chr9	119381502	119381617	+	1.31142	1.58258	NA	1.09231	1.31262	1.14558	1.37911	1.52381	1.91624	3.32709
Xylb	xylulokinase homolog (H. influenzae)	chr9:119357381-119393797	AI132223,AI327421	NULL	102448	e16.0	chr9	119382254	119382327	+	2.41766	1.90897	0.472559	0.86019	1.39594	1.65513	1.80184	1.50784	0.9113	2.19796
Xylb	xylulokinase homolog (H. influenzae)	chr9:119357381-119393797	AI132223,AI327421	NULL	102448	e17.0	chr9	119383337	119383433	+	3.47808	1.4053	1.51907	NA	1.58755	1.47988	1.73487	1.05632	0.949432	2.21659
Xylb	xylulokinase homolog (H. influenzae)	chr9:119357381-119393797	AI132223,AI327421	NULL	102448	e18.0	chr9	119386319	119386377	+	1.94483	1.60623	3.57361	1.85591	0.891354	1.00297	2.55425	1.03257	1.55385	4.52305
Xylb	xylulokinase homolog (H. influenzae)	chr9:119357381-119393797	AI132223,AI327421	NULL	102448	e19.0	chr9	119388681	119388768	+	NA	1.75146	3.24015	3.1995	1.56033	1.58972	1.91051	1.55189	2.09972	3.46354
Xylb	xylulokinase homolog (H. influenzae)	chr9:119357381-119393797	AI132223,AI327421	NULL	102448	e20.0	chr9	119390430	119390524	+	0.541215	2.23232	0.574573	2.11748	2.72746	3.45336	1.82031	1.35145	3.06402	2.94998
Xylb	xylulokinase homolog (H. influenzae)	chr9:119357381-119393797	AI132223,AI327421	NULL	102448	e21.0	chr9	119391741	119393797	+	1.13795	1.29075	1.12813	1.08633	1.51562	1.67289	1.26329	1.28367	1.27535	1.79128
Xylb	xylulokinase homolog (H. influenzae)	chr9:119357381-119393797	AI132223,AI327421	NULL	102448	e3.0	chr9	119361114	119361183	+	1.24881	NA	NA	1.19691	NA	0.751299	0.846648	1.57405	0.973564	0.830244
Xylb	xylulokinase homolog (H. influenzae)	chr9:119357381-119393797	AI132223,AI327421	NULL	102448	e4.0	chr9	119364497	119364577	+	2.42443	1.33347	1.27693	0.871674	NA	1.14441	0.968366	3.1379	0.899642	2.05803
Acvr2b	activin receptor IIB	chr9:119402178-119442148	4930516B21Rik,Act,ActRIIB,AI047905	NULL	11481	e2.0	chr9	119427455	119427662	+	1.59984	1.3978	0.9559	NA	NA	1.70771	0.966398	0.792344	1.56153	1.4985
Acvr2b	activin receptor IIB	chr9:119402178-119442148	4930516B21Rik,Act,ActRIIB,AI047905	NULL	11481	e3.0	chr9	119427967	119428076	+	2.40271	1.98048	1.21296	1.20339	0.809467	3.25651	2.41351	2.00157	3.40285	2.85146
Acvr2b	activin receptor IIB	chr9:119402178-119442148	4930516B21Rik,Act,ActRIIB,AI047905	NULL	11481	e4.0	chr9	119428201	119428352	+	1.38471	2.13314	0.837395	1.14811	1.63098	2.52809	1.93296	2.45822	1.63198	3.08071
Acvr2b	activin receptor IIB	chr9:119402178-119442148	4930516B21Rik,Act,ActRIIB,AI047905	NULL	11481	e5.0	chr9	119428425	119428568	+	1.72573	2.90809	2.28647	1.18352	2.38135	3.8296	1.93661	3.08914	1.27775	4.71857
Acvr2b	activin receptor IIB	chr9:119402178-119442148	4930516B21Rik,Act,ActRIIB,AI047905	NULL	11481	e6.0	chr9	119429865	119430008	+	2.46534	1.27928	2.40461	1.04907	2.01178	5.63561	2.65978	1.91737	2.4843	3.15873
Acvr2b	activin receptor IIB	chr9:119402178-119442148	4930516B21Rik,Act,ActRIIB,AI047905	NULL	11481	e7.0	chr9	119430220	119430368	+	NA	1.57	1.34088	1.02707	1.92798	3.48948	2.26909	2.7662	3.90502	2.17017
Acvr2b	activin receptor IIB	chr9:119402178-119442148	4930516B21Rik,Act,ActRIIB,AI047905	NULL	11481	e8.0	chr9	119431224	119431338	+	NA	2.22698	0.62906	0.935213	2.01421	3.58944	2.01986	1.48311	2.99999	2.25711
Acvr2b	activin receptor IIB	chr9:119402178-119442148	4930516B21Rik,Act,ActRIIB,AI047905	NULL	11481	e9.0	chr9	119432489	119432627	+	0.944642	1.96003	1.86108	1.94143	1.33814	3.45856	2.71821	1.81812	3.46773	5.13555
Acvr2b	activin receptor IIB	chr9:119402178-119442148	4930516B21Rik,Act,ActRIIB,AI047905	NULL	11481	e10.0	chr9	119432713	119432843	+	0.534396	3.58267	1.62284	1.68794	1.69032	3.63175	3.15092	2.90002	3.08982	2.61893
Acvr2b	activin receptor IIB	chr9:119402178-119442148	4930516B21Rik,Act,ActRIIB,AI047905	NULL	11481	e11.0	chr9	119433267	119434995	+	0.902284	1.83359	0.866794	0.843693	1.02045	1.99101	1.33317	0.814342	1.45149	2.17407
Acvr2b	activin receptor IIB	chr9:119402178-119442148	4930516B21Rik,Act,ActRIIB,AI047905	NULL	11481	ae11.0	chr9	119434996	119435497	+	1.6366	1.14092	0.778957	1.05645	1.30494	2.43712	1.43762	1.89431	1.30207	3.2364
Acvr2b	activin receptor IIB	chr9:119402178-119442148	4930516B21Rik,Act,ActRIIB,AI047905	NULL	11481	e12.0	chr9	119435498	119436112	+	0.748509	1.49619	NA	0.787872	0.712622	1.38058	1.60731	1.01421	1.4997	3.01454
Acvr2b	activin receptor IIB	chr9:119402178-119442148	4930516B21Rik,Act,ActRIIB,AI047905	NULL	11481	ae12.0	chr9	119436113	119436630	+	1.77132	1.85934	1.08414	0.656346	1.57507	1.91274	1.41888	1.51266	2.34131	2.29129
Acvr2b	activin receptor IIB	chr9:119402178-119442148	4930516B21Rik,Act,ActRIIB,AI047905	NULL	11481	e13.0	chr9	119436631	119438648	+	1.81974	2.04826	1.03187	1.01445	1.81398	2.71377	2.22147	1.80949	2.48778	3.68865
Acvr2b	activin receptor IIB	chr9:119402178-119442148	4930516B21Rik,Act,ActRIIB,AI047905	NULL	11481	ae13.0	chr9	119438649	119438683	+	NA	2.06694	0.480058	0.968638	0.85838	1.37998	2.31212	2.41606	1.68055	1.64854
Acvr2b	activin receptor IIB	chr9:119402178-119442148	4930516B21Rik,Act,ActRIIB,AI047905	NULL	11481	e14.0	chr9	119438684	119438710	+	NA	2.08056	NA	0.965643	0.978965	2.60466	2.27156	3.14021	1.79034	1.36606
Acvr2b	activin receptor IIB	chr9:119402178-119442148	4930516B21Rik,Act,ActRIIB,AI047905	NULL	11481	ae14.0	chr9	119438711	119438782	+	NA	1.58185	0.463311	0.493926	0.779907	2.6801	1.72181	3.3215	1.17034	1.90056
Acvr2b	activin receptor IIB	chr9:119402178-119442148	4930516B21Rik,Act,ActRIIB,AI047905	NULL	11481	e15.0	chr9	119438783	119439750	+	2.05548	2.77296	1.7916	1.63404	1.97994	3.89228	2.455	2.79764	2.10574	3.6245
Acvr2b	activin receptor IIB	chr9:119402178-119442148	4930516B21Rik,Act,ActRIIB,AI047905	NULL	11481	ae15.0	chr9	119439751	119439818	+	2.31071	1.30054	3.55271	2.24764	3.48394	4.44279	3.06902	2.85218	3.41051	4.12209
Acvr2b	activin receptor IIB	chr9:119402178-119442148	4930516B21Rik,Act,ActRIIB,AI047905	NULL	11481	e16.0	chr9	119439819	119442148	+	2.16994	1.92836	1.496	1.58783	2.38775	2.87324	2.50791	2.2726	3.17059	4.18213
Exog	endo/exonuclease (5'-3'), endonuclease G-like	chr9:119444942-119465518	AW557704,ENDO,Endogl1,Endogl2,ENG,Engl,ENGL-a,ENGL-B,Engla,Englb	ENSMUSG00000042787	208194	e8.0	chr9	119462357	119465499	+	12.5237	11.4303	12.1874	13.7645	13.6273	11.3995	12.3139	12.4566	12.1936	10.8694
Exog	endo/exonuclease (5'-3'), endonuclease G-like	chr9:119444942-119465518	AW557704,ENDO,Endogl1,Endogl2,ENG,Engl,ENGL-a,ENGL-B,Engla,Englb	ENSMUSG00000042787	208194	e1.0	chr9	119444923	119445131	+	1.36832	4.56815	7.98898	7.76467	7.23942	5.13044	7.45918	5.77153	5.42195	3.32417
Exog	endo/exonuclease (5'-3'), endonuclease G-like	chr9:119444942-119465518	AW557704,ENDO,Endogl1,Endogl2,ENG,Engl,ENGL-a,ENGL-B,Engla,Englb	ENSMUSG00000042787	208194	e4.0	chr9	119446930	119447079	+	16.8947	16.2069	17.1996	22.0359	19.1331	16.0892	17.1778	15.1662	16.984	15.9663
Exog	endo/exonuclease (5'-3'), endonuclease G-like	chr9:119444942-119465518	AW557704,ENDO,Endogl1,Endogl2,ENG,Engl,ENGL-a,ENGL-B,Engla,Englb	ENSMUSG00000042787	208194	e5.0	chr9	119448370	119448509	+	13.0192	16.3165	15.7663	20.843	15.2346	15.6444	17.6266	17.7215	18.276	13.9262
Exog	endo/exonuclease (5'-3'), endonuclease G-like	chr9:119444942-119465518	AW557704,ENDO,Endogl1,Endogl2,ENG,Engl,ENGL-a,ENGL-B,Engla,Englb	ENSMUSG00000042787	208194	e2.0	chr9	119445268	119445302	+	3.73335	4.80887	4.15243	4.77181	3.01204	3.07634	5.27355	3.01444	3.50449	3.17782
Exog	endo/exonuclease (5'-3'), endonuclease G-like	chr9:119444942-119465518	AW557704,ENDO,Endogl1,Endogl2,ENG,Engl,ENGL-a,ENGL-B,Engla,Englb	ENSMUSG00000042787	208194	e6.0	chr9	119449759	119449835	+	13.414	15.5827	15.0478	18.8306	12.8933	16.2702	17.4203	15.5884	13.8261	15.379
Exog	endo/exonuclease (5'-3'), endonuclease G-like	chr9:119444942-119465518	AW557704,ENDO,Endogl1,Endogl2,ENG,Engl,ENGL-a,ENGL-B,Engla,Englb	ENSMUSG00000042787	208194	e7.0	chr9	119452209	119452323	+	22.1509	15.8782	20.4093	15.4131	16.235	16.7608	20.5933	15.8682	16.9157	16.2934
Exog	endo/exonuclease (5'-3'), endonuclease G-like	chr9:119444942-119465518	AW557704,ENDO,Endogl1,Endogl2,ENG,Engl,ENGL-a,ENGL-B,Engla,Englb	ENSMUSG00000042787	208194	e3.0	chr9	119445669	119445782	+	1.81703	2.33144	3.86448	2.90281	3.97005	3.19933	4.35494	2.69482	3.42216	2.16591
Wdr48	WD repeat domain 48	chr9:119327353-119926585	8430408H12Rik,mKIAA1449,Uaf,Uaf1	ENSMUSG00000032512	67561	e2.0	chr9	119894878	119894957	+	2.62141	6.24646	2.38943	3.2407	3.33358	6.64385	3.40944	2.19884	3.3734	6.82551
Wdr48	WD repeat domain 48	chr9:119327353-119926585	8430408H12Rik,mKIAA1449,Uaf,Uaf1	ENSMUSG00000032512	67561	e3.0	chr9	119902286	119902426	+	17.3665	18.8013	9.17638	12.836	11.2286	25.0287	11.9567	12.2788	13.1785	21.5257
Wdr48	WD repeat domain 48	chr9:119327353-119926585	8430408H12Rik,mKIAA1449,Uaf,Uaf1	ENSMUSG00000032512	67561	e4.0	chr9	119904278	119904356	+	13.5477	15.2533	8.53621	13.1513	7.97237	22.3681	8.93448	10.8692	12.7203	18.7353
Wdr48	WD repeat domain 48	chr9:119327353-119926585	8430408H12Rik,mKIAA1449,Uaf,Uaf1	ENSMUSG00000032512	67561	e5.0	chr9	119905203	119905285	+	17.5894	10.4822	7.85932	12.3892	7.28078	20.1008	9.02499	10.0518	10.1777	18.7708
Wdr48	WD repeat domain 48	chr9:119327353-119926585	8430408H12Rik,mKIAA1449,Uaf,Uaf1	ENSMUSG00000032512	67561	e6.0	chr9	119905368	119905497	+	13.7715	12.2533	9.85267	10.7051	11.8734	23.2923	13.8065	12.9446	11.2256	25.5358
Wdr48	WD repeat domain 48	chr9:119327353-119926585	8430408H12Rik,mKIAA1449,Uaf,Uaf1	ENSMUSG00000032512	67561	e7.0	chr9	119907128	119907216	+	11.3327	13.3623	10.044	12.3031	12.336	21.6703	14.2201	10.977	11.5349	20.9004
Wdr48	WD repeat domain 48	chr9:119327353-119926585	8430408H12Rik,mKIAA1449,Uaf,Uaf1	ENSMUSG00000032512	67561	e8.0	chr9	119907686	119907787	+	8.5472	11.4612	7.40768	11.2386	12.7274	23.0549	12.2511	11.5681	13.5597	15.549
Wdr48	WD repeat domain 48	chr9:119327353-119926585	8430408H12Rik,mKIAA1449,Uaf,Uaf1	ENSMUSG00000032512	67561	e9.0	chr9	119909351	119909575	+	14.1063	16.7665	11.9377	11.394	10.954	24.2317	14.4684	12.7088	13.9824	18.2111
Wdr48	WD repeat domain 48	chr9:119327353-119926585	8430408H12Rik,mKIAA1449,Uaf,Uaf1	ENSMUSG00000032512	67561	e10.0	chr9	119911024	119911098	+	14.9693	18.45	14.2041	12.629	12.0038	26.0341	15.0649	13.387	13.5855	23.4157
Wdr48	WD repeat domain 48	chr9:119327353-119926585	8430408H12Rik,mKIAA1449,Uaf,Uaf1	ENSMUSG00000032512	67561	e11.0	chr9	119912367	119912469	+	10.881	18.0462	10.5621	10.3548	11.0228	21.4864	14.0309	12.3385	13.2332	23.1914
Wdr48	WD repeat domain 48	chr9:119327353-119926585	8430408H12Rik,mKIAA1449,Uaf,Uaf1	ENSMUSG00000032512	67561	ae11.0	chr9	119912470	119912623	+	NA	NA	NA	NA	NA	0.647446	NA	NA	NA	NA
Wdr48	WD repeat domain 48	chr9:119327353-119926585	8430408H12Rik,mKIAA1449,Uaf,Uaf1	ENSMUSG00000032512	67561	e12.0	chr9	119913628	119913725	+	14.7898	15.2536	11.8135	11.1704	12.3582	22.087	13.25	11.6827	14.6862	22.4233
Wdr48	WD repeat domain 48	chr9:119327353-119926585	8430408H12Rik,mKIAA1449,Uaf,Uaf1	ENSMUSG00000032512	67561	e13.0	chr9	119916726	119916790	+	12.633	13.7944	11.9069	12.0385	10.7999	15.0195	13.9613	10.9865	13.9108	22.654
Wdr48	WD repeat domain 48	chr9:119327353-119926585	8430408H12Rik,mKIAA1449,Uaf,Uaf1	ENSMUSG00000032512	67561	e13.0	chr9	119916791	119916833	+	10.3638	13.8284	10.9878	12.4706	10.4313	14.9573	15.3306	12.0858	12.3867	22.0191
Wdr48	WD repeat domain 48	chr9:119327353-119926585	8430408H12Rik,mKIAA1449,Uaf,Uaf1	ENSMUSG00000032512	67561	e14.0	chr9	119917111	119917207	+	14.6063	16.4774	13.2832	16.3381	15.1773	20.7135	18.4378	17.71	15.1132	21.761
Wdr48	WD repeat domain 48	chr9:119327353-119926585	8430408H12Rik,mKIAA1449,Uaf,Uaf1	ENSMUSG00000032512	67561	e15.0	chr9	119918462	119918557	+	20.2995	20.7642	11.0152	14.988	14.7063	28.0009	16.1087	19.1467	14.8406	21.5837
Wdr48	WD repeat domain 48	chr9:119327353-119926585	8430408H12Rik,mKIAA1449,Uaf,Uaf1	ENSMUSG00000032512	67561	e16.0	chr9	119919649	119919754	+	23.3141	26.4089	15.1712	17.346	18.7569	31.1127	21.6384	19.2968	19.4589	34.3674
Wdr48	WD repeat domain 48	chr9:119327353-119926585	8430408H12Rik,mKIAA1449,Uaf,Uaf1	ENSMUSG00000032512	67561	e17.0	chr9	119920557	119920644	+	14.5596	19.5137	11.0026	11.9203	16.8409	26.3942	17.451	13.7377	16.326	27.1311
Wdr48	WD repeat domain 48	chr9:119327353-119926585	8430408H12Rik,mKIAA1449,Uaf,Uaf1	ENSMUSG00000032512	67561	e18.0	chr9	119922618	119922694	+	11.6629	12.4904	7.42808	8.90221	8.46287	21.339	10.341	11.6987	11.8172	19.2632
Wdr48	WD repeat domain 48	chr9:119327353-119926585	8430408H12Rik,mKIAA1449,Uaf,Uaf1	ENSMUSG00000032512	67561	e19.0	chr9	119924078	119924267	+	9.42362	12.8448	6.68926	11.7556	10.5304	21.9459	14.0583	11.4789	12.3099	16.0667
Wdr48	WD repeat domain 48	chr9:119327353-119926585	8430408H12Rik,mKIAA1449,Uaf,Uaf1	ENSMUSG00000032512	67561	e20.0	chr9	119924709	119926585	+	10.2583	11.487	8.26545	10.7533	9.99419	16.6611	10.6237	10.1558	10.8448	14.6242
Ttc21a	tetratricopeptide repeat domain 21A	chr9:119937601-119967793	4921538N17Rik,AA387572,Thm2	ENSMUSG00000032514	74052	e11.0	chr9	119950820	119951020	+	NA	NA	NA	NA	NA	0.585356	NA	NA	NA	0.672037
Ttc21a	tetratricopeptide repeat domain 21A	chr9:119937601-119967793	4921538N17Rik,AA387572,Thm2	ENSMUSG00000032514	74052	e12.0	chr9	119952155	119952284	+	NA	NA	NA	NA	NA	NA	NA	NA	NA	0.938657
Ttc21a	tetratricopeptide repeat domain 21A	chr9:119937601-119967793	4921538N17Rik,AA387572,Thm2	ENSMUSG00000032514	74052	e1.0	chr9	119937601	119937750	+	NA	NA	NA	NA	NA	NA	NA	NA	NA	0.890035
Ttc21a	tetratricopeptide repeat domain 21A	chr9:119937601-119967793	4921538N17Rik,AA387572,Thm2	ENSMUSG00000032514	74052	e14.0	chr9	119954156	119954313	+	NA	NA	NA	NA	NA	NA	NA	NA	NA	0.762325
Ttc21a	tetratricopeptide repeat domain 21A	chr9:119937601-119967793	4921538N17Rik,AA387572,Thm2	ENSMUSG00000032514	74052	e2.0	chr9	119939167	119939296	+	NA	NA	NA	NA	NA	1.20622	NA	NA	NA	1.52491
Ttc21a	tetratricopeptide repeat domain 21A	chr9:119937601-119967793	4921538N17Rik,AA387572,Thm2	ENSMUSG00000032514	74052	e16.0	chr9	119956834	119957072	+	NA	NA	NA	NA	NA	NA	NA	NA	NA	1.05226
Ttc21a	tetratricopeptide repeat domain 21A	chr9:119937601-119967793	4921538N17Rik,AA387572,Thm2	ENSMUSG00000032514	74052	e17.0	chr9	119958064	119958136	+	NA	NA	NA	NA	NA	NA	NA	NA	NA	1.4633
Ttc21a	tetratricopeptide repeat domain 21A	chr9:119937601-119967793	4921538N17Rik,AA387572,Thm2	ENSMUSG00000032514	74052	e18.0	chr9	119958238	119958348	+	NA	NA	NA	NA	NA	NA	NA	NA	NA	1.58253
Ttc21a	tetratricopeptide repeat domain 21A	chr9:119937601-119967793	4921538N17Rik,AA387572,Thm2	ENSMUSG00000032514	74052	e19.0	chr9	119958687	119958825	+	NA	NA	NA	NA	NA	NA	NA	NA	NA	0.828748
Ttc21a	tetratricopeptide repeat domain 21A	chr9:119937601-119967793	4921538N17Rik,AA387572,Thm2	ENSMUSG00000032514	74052	e20.0	chr9	119958969	119959075	+	NA	NA	NA	NA	NA	NA	NA	NA	NA	1.71142
Ttc21a	tetratricopeptide repeat domain 21A	chr9:119937601-119967793	4921538N17Rik,AA387572,Thm2	ENSMUSG00000032514	74052	e24.0	chr9	119965697	119965847	+	NA	NA	NA	NA	NA	NA	NA	NA	NA	1.65792
Ttc21a	tetratricopeptide repeat domain 21A	chr9:119937601-119967793	4921538N17Rik,AA387572,Thm2	ENSMUSG00000032514	74052	e25.0	chr9	119966013	119966174	+	NA	NA	NA	NA	NA	NA	NA	NA	NA	1.21457
Ttc21a	tetratricopeptide repeat domain 21A	chr9:119937601-119967793	4921538N17Rik,AA387572,Thm2	ENSMUSG00000032514	74052	e26.0	chr9	119966267	119966459	+	NA	NA	NA	NA	NA	1.19596	NA	NA	NA	1.16336
Ttc21a	tetratricopeptide repeat domain 21A	chr9:119937601-119967793	4921538N17Rik,AA387572,Thm2	ENSMUSG00000032514	74052	e27.0	chr9	119966555	119966779	+	NA	NA	NA	NA	NA	NA	NA	NA	NA	1.09254
Ttc21a	tetratricopeptide repeat domain 21A	chr9:119937601-119967793	4921538N17Rik,AA387572,Thm2	ENSMUSG00000032514	74052	e3.0	chr9	119940416	119940526	+	NA	NA	NA	NA	NA	1.52916	NA	NA	NA	3.48559
Ttc21a	tetratricopeptide repeat domain 21A	chr9:119937601-119967793	4921538N17Rik,AA387572,Thm2	ENSMUSG00000032514	74052	e28.0	chr9	119967196	119967316	+	NA	NA	NA	NA	NA	NA	NA	NA	NA	1.1953
Ttc21a	tetratricopeptide repeat domain 21A	chr9:119937601-119967793	4921538N17Rik,AA387572,Thm2	ENSMUSG00000032514	74052	e29.0	chr9	119967447	119967514	+	NA	NA	NA	NA	NA	1.49516	NA	NA	NA	1.343
Ttc21a	tetratricopeptide repeat domain 21A	chr9:119937601-119967793	4921538N17Rik,AA387572,Thm2	ENSMUSG00000032514	74052	e30.0	chr9	119967597	119967793	+	NA	NA	NA	NA	NA	0.935561	NA	NA	NA	1.49291
Ttc21a	tetratricopeptide repeat domain 21A	chr9:119937601-119967793	4921538N17Rik,AA387572,Thm2	ENSMUSG00000032514	74052	e4.0	chr9	119941133	119941180	+	NA	NA	NA	NA	NA	0.719817	NA	NA	NA	0.67663
Ttc21a	tetratricopeptide repeat domain 21A	chr9:119937601-119967793	4921538N17Rik,AA387572,Thm2	ENSMUSG00000032514	74052	e4.0	chr9	119941181	119941299	+	NA	NA	NA	NA	NA	NA	NA	NA	NA	0.716282
Ttc21a	tetratricopeptide repeat domain 21A	chr9:119937601-119967793	4921538N17Rik,AA387572,Thm2	ENSMUSG00000032514	74052	e5.0	chr9	119942572	119942694	+	NA	NA	NA	NA	NA	1.23238	NA	NA	NA	1.10099
Ttc21a	tetratricopeptide repeat domain 21A	chr9:119937601-119967793	4921538N17Rik,AA387572,Thm2	ENSMUSG00000032514	74052	e6.0	chr9	119943817	119943974	+	NA	NA	NA	NA	NA	1.09692	NA	NA	NA	2.02211
Ttc21a	tetratricopeptide repeat domain 21A	chr9:119937601-119967793	4921538N17Rik,AA387572,Thm2	ENSMUSG00000032514	74052	e7.0	chr9	119944945	119945029	+	NA	NA	NA	NA	NA	1.30934	NA	NA	NA	3.8238
Ttc21a	tetratricopeptide repeat domain 21A	chr9:119937601-119967793	4921538N17Rik,AA387572,Thm2	ENSMUSG00000032514	74052	e8.0	chr9	119945483	119945581	+	NA	NA	NA	NA	NA	1.43869	NA	NA	NA	2.15712
Ttc21a	tetratricopeptide repeat domain 21A	chr9:119937601-119967793	4921538N17Rik,AA387572,Thm2	ENSMUSG00000032514	74052	e9.0	chr9	119946619	119946811	+	NA	NA	NA	NA	NA	0.951011	NA	NA	NA	2.05603
Slc25a38	solute carrier family 25, member 38	chr9:120110382-120124504	a,appoptosin,AV019094,BC010801	ENSMUSG00000032519	208638	e5.0	chr9	120120257	120120436	+	16.6822	21.9	18.4053	22.7882	24.4915	27.9209	23.8368	21.8689	26.3997	22.6446
Slc25a38	solute carrier family 25, member 38	chr9:120110382-120124504	a,appoptosin,AV019094,BC010801	ENSMUSG00000032519	208638	e6.0	chr9	120120673	120120847	+	16.456	20.1674	16.0952	18.0547	24.7917	24.1378	20.6808	16.2538	18.6616	18.6652
Slc25a38	solute carrier family 25, member 38	chr9:120110382-120124504	a,appoptosin,AV019094,BC010801	ENSMUSG00000032519	208638	e7.0	chr9	120122094	120122260	+	23.6336	17.0948	15.399	19.5364	20.362	20.2703	16.0551	14.3997	17.2236	17.1493
Slc25a38	solute carrier family 25, member 38	chr9:120110382-120124504	a,appoptosin,AV019094,BC010801	ENSMUSG00000032519	208638	e8.0	chr9	120123642	120124504	+	18.4059	19.1931	17.379	16.8337	23.9632	19.905	18.2579	17.1222	17.2789	15.9318
Slc25a38	solute carrier family 25, member 38	chr9:120110382-120124504	a,appoptosin,AV019094,BC010801	ENSMUSG00000032519	208638	e1.0	chr9	120110382	120110572	+	2.68606	3.4223	5.10166	5.15709	8.59166	5.54689	6.20847	7.22472	6.36494	4.43533
Slc25a38	solute carrier family 25, member 38	chr9:120110382-120124504	a,appoptosin,AV019094,BC010801	ENSMUSG00000032519	208638	e3.0	chr9	120116502	120116623	+	13.2978	17.4887	12.84	13.9581	17.7746	20.2385	15.2024	19.631	19.9619	10.7044
Slc25a38	solute carrier family 25, member 38	chr9:120110382-120124504	a,appoptosin,AV019094,BC010801	ENSMUSG00000032519	208638	e4.0	chr9	120117453	120117537	+	18.1289	23.5675	18.0285	23.5264	22.8942	26.4758	20.6282	27.3578	24.1673	19.7206
Rpsa	ribosomal protein SA	chr9:120127766-120132369	67kDa,67lr,AL022858,L,La,Lamr,Lamr1,Lamrl1,MLR,P40,P40-,P40-3,P40-8	ENSMUSG00000032518	16785	e3.0	chr9	120129158	120129276	+	224.17	189.54	258.363	249.589	254.669	155.874	211.419	201.419	206.592	138.113
Rpsa	ribosomal protein SA	chr9:120127766-120132369	67kDa,67lr,AL022858,L,La,Lamr,Lamr1,Lamrl1,MLR,P40,P40-,P40-3,P40-8	ENSMUSG00000032518	16785	ae4.0	chr9	120130045	120130117	+	0.937152	0.859624	1.02898	1.03133	1.01669	0.843841	0.893971	1.1666	0.860623	NA
Rpsa	ribosomal protein SA	chr9:120127766-120132369	67kDa,67lr,AL022858,L,La,Lamr,Lamr1,Lamrl1,MLR,P40,P40-,P40-3,P40-8	ENSMUSG00000032518	16785	e4.0	chr9	120130118	120130363	+	271.123	246.316	350.249	294.123	326.362	204.384	256.949	262.396	261.226	168.325
Rpsa	ribosomal protein SA	chr9:120127766-120132369	67kDa,67lr,AL022858,L,La,Lamr,Lamr1,Lamrl1,MLR,P40,P40-,P40-3,P40-8	ENSMUSG00000032518	16785	e5.0	chr9	120130768	120130896	+	160.728	145.441	179.882	156.66	167.029	117.744	137.189	141.92	137.863	87.066
Rpsa	ribosomal protein SA	chr9:120127766-120132369	67kDa,67lr,AL022858,L,La,Lamr,Lamr1,Lamrl1,MLR,P40,P40-,P40-3,P40-8	ENSMUSG00000032518	16785	e6.0	chr9	120131000	120131165	+	216.983	207.148	283.196	225.282	251.17	165.072	200.246	225.4	202.436	125.059
Rpsa	ribosomal protein SA	chr9:120127766-120132369	67kDa,67lr,AL022858,L,La,Lamr,Lamr1,Lamrl1,MLR,P40,P40-,P40-3,P40-8	ENSMUSG00000032518	16785	e7.0	chr9	120131400	120131403	+	248.608	292.894	395.533	317.809	376.952	235.085	268.602	322.481	298.131	169.51
Rpsa	ribosomal protein SA	chr9:120127766-120132369	67kDa,67lr,AL022858,L,La,Lamr,Lamr1,Lamrl1,MLR,P40,P40-,P40-3,P40-8	ENSMUSG00000032518	16785	e7.0	chr9	120131404	120132369	+	26.3328	24.7713	34.5086	29.3039	32.8186	20.3543	23.2378	29.0114	26.192	17.5393
Rpsa	ribosomal protein SA	chr9:120127766-120132369	67kDa,67lr,AL022858,L,La,Lamr,Lamr1,Lamrl1,MLR,P40,P40-,P40-3,P40-8	ENSMUSG00000032518	16785	e1.0	chr9	120127766	120127830	+	15.062	14.3229	17.3756	15.3676	17.3233	9.97308	14.4226	13.6165	15.5311	9.32961
Rpsa	ribosomal protein SA	chr9:120127766-120132369	67kDa,67lr,AL022858,L,La,Lamr,Lamr1,Lamrl1,MLR,P40,P40-,P40-3,P40-8	ENSMUSG00000032518	16785	ae2.0	chr9	120128258	120128456	+	1.39615	1.07403	0.815344	1.97228	0.718848	0.603186	0.942562	NA	0.629361	NA
Rpsa	ribosomal protein SA	chr9:120127766-120132369	67kDa,67lr,AL022858,L,La,Lamr,Lamr1,Lamrl1,MLR,P40,P40-,P40-3,P40-8	ENSMUSG00000032518	16785	e2.0	chr9	120128457	120128622	+	187.097	127.598	193.376	179.373	161.791	96.8781	130.068	144.121	146.272	94.4778
Mobp	myelin-associated oligodendrocytic basic protein	chr9:120149741-120181488	AI835053,AI839848,MOBP1,MOBP155,MOBP170,MOBP69,MOBP73,MOBP81,R74645	NULL	17433	e3.0	chr9	120167801	120168010	+	NA	0.768118	0.804804	0.608805	0.61772	0.889664	1.70946	1.86653	1.00851	NA
Mobp	myelin-associated oligodendrocytic basic protein	chr9:120149741-120181488	AI835053,AI839848,MOBP1,MOBP155,MOBP170,MOBP69,MOBP73,MOBP81,R74645	NULL	17433	e4.0	chr9	120168223	120168525	+	NA	NA	NA	0.570927	0.46947	NA	NA	NA	NA	NA
Mobp	myelin-associated oligodendrocytic basic protein	chr9:120149741-120181488	AI835053,AI839848,MOBP1,MOBP155,MOBP170,MOBP69,MOBP73,MOBP81,R74645	NULL	17433	ae4.0	chr9	120168526	120168564	+	NA	NA	0.515431	0.987115	NA	NA	0.792362	NA	NA	NA
Mobp	myelin-associated oligodendrocytic basic protein	chr9:120149741-120181488	AI835053,AI839848,MOBP1,MOBP155,MOBP170,MOBP69,MOBP73,MOBP81,R74645	NULL	17433	e5.0	chr9	120173151	120173375	+	NA	NA	0.742112	NA	0.484593	0.693329	1.06951	1.5273	1.66135	NA
Mobp	myelin-associated oligodendrocytic basic protein	chr9:120149741-120181488	AI835053,AI839848,MOBP1,MOBP155,MOBP170,MOBP69,MOBP73,MOBP81,R74645	NULL	17433	e6.0	chr9	120179327	120179405	+	NA	NA	NA	NA	0.521454	NA	1.01074	0.924205	0.648982	NA
Mobp	myelin-associated oligodendrocytic basic protein	chr9:120149741-120181488	AI835053,AI839848,MOBP1,MOBP155,MOBP170,MOBP69,MOBP73,MOBP81,R74645	NULL	17433	e7.0	chr9	120179525	120181488	+	NA	NA	NA	NA	NA	NA	1.36032	1.03197	0.947969	NA
Mobp	myelin-associated oligodendrocytic basic protein	chr9:120149741-120181488	AI835053,AI839848,MOBP1,MOBP155,MOBP170,MOBP69,MOBP73,MOBP81,R74645	NULL	17433	e2.0	chr9	120154687	120154765	+	NA	1.07624	0.697472	NA	NA	1.81162	1.99278	0.548699	2.18341	NA
Mobp	myelin-associated oligodendrocytic basic protein	chr9:120149741-120181488	AI835053,AI839848,MOBP1,MOBP155,MOBP170,MOBP69,MOBP73,MOBP81,R74645	NULL	17433	e1.0	chr9	120149741	120149797	+	NA	0.585467	NA	NA	NA	0.949309	1.04551	NA	1.1447	NA
Myrip	myosin VIIA and Rab interacting protein	chr9:120303955-120474834	A230081N12Rik,Slac,Slac2-c,Slac2c	ENSMUSG00000041794	245049	e4.0	chr9	120417140	120417276	+	4.02688	2.97842	2.01501	2.39244	3.79282	6.53692	5.28035	3.04556	5.4201	5.35611
Myrip	myosin VIIA and Rab interacting protein	chr9:120303955-120474834	A230081N12Rik,Slac,Slac2-c,Slac2c	ENSMUSG00000041794	245049	e5.0	chr9	120419651	120419731	+	4.17521	3.99223	3.21283	1.64318	4.56081	6.41805	5.34944	4.79976	8.04289	5.25114
Myrip	myosin VIIA and Rab interacting protein	chr9:120303955-120474834	A230081N12Rik,Slac,Slac2-c,Slac2c	ENSMUSG00000041794	245049	e6.0	chr9	120422180	120422277	+	7.73921	5.20317	6.09223	1.8905	3.5503	9.88655	7.60855	5.61731	8.34683	5.59609
Myrip	myosin VIIA and Rab interacting protein	chr9:120303955-120474834	A230081N12Rik,Slac,Slac2-c,Slac2c	ENSMUSG00000041794	245049	e7.0	chr9	120422461	120422541	+	5.44693	5.26459	5.23321	2.37203	3.17358	11.5828	5.24995	6.28561	4.06748	7.11304
Myrip	myosin VIIA and Rab interacting protein	chr9:120303955-120474834	A230081N12Rik,Slac,Slac2-c,Slac2c	ENSMUSG00000041794	245049	e8.0	chr9	120424592	120424738	+	1.71239	4.00529	2.94245	2.17567	3.43731	7.86138	4.04323	5.59708	3.44925	6.09799
Myrip	myosin VIIA and Rab interacting protein	chr9:120303955-120474834	A230081N12Rik,Slac,Slac2-c,Slac2c	ENSMUSG00000041794	245049	e9.0	chr9	120427508	120427661	+	2.58338	4.17756	3.27092	3.03739	2.90923	8.03004	4.4289	3.97228	5.17237	4.09923
Myrip	myosin VIIA and Rab interacting protein	chr9:120303955-120474834	A230081N12Rik,Slac,Slac2-c,Slac2c	ENSMUSG00000041794	245049	e10.0	chr9	120432353	120432978	+	6.15355	5.66858	4.48942	3.05006	3.74449	8.86658	6.50436	5.63818	7.30374	5.77653
Myrip	myosin VIIA and Rab interacting protein	chr9:120303955-120474834	A230081N12Rik,Slac,Slac2-c,Slac2c	ENSMUSG00000041794	245049	e11.0	chr9	120441342	120441581	+	3.70178	6.05914	3.94524	3.16338	3.53836	8.19439	5.08018	5.20753	6.45704	8.39929
Myrip	myosin VIIA and Rab interacting protein	chr9:120303955-120474834	A230081N12Rik,Slac,Slac2-c,Slac2c	ENSMUSG00000041794	245049	e12.0	chr9	120453527	120453721	+	3.6428	6.16937	3.65797	3.40755	4.22695	9.3666	6.88936	4.81541	6.05447	6.48481
Myrip	myosin VIIA and Rab interacting protein	chr9:120303955-120474834	A230081N12Rik,Slac,Slac2-c,Slac2c	ENSMUSG00000041794	245049	e13.0	chr9	120461408	120461569	+	2.71386	2.87736	2.60636	4.0476	3.02476	6.23752	5.1378	3.68527	6.24755	3.69864
Myrip	myosin VIIA and Rab interacting protein	chr9:120303955-120474834	A230081N12Rik,Slac,Slac2-c,Slac2c	ENSMUSG00000041794	245049	e14.0	chr9	120464694	120464798	+	9.70455	4.62917	5.29657	2.79135	2.13224	7.41989	5.3512	5.34168	7.33605	4.39028
Myrip	myosin VIIA and Rab interacting protein	chr9:120303955-120474834	A230081N12Rik,Slac,Slac2-c,Slac2c	ENSMUSG00000041794	245049	e15.0	chr9	120464901	120464961	+	10.3857	7.1987	5.37878	1.97159	3.52203	7.15539	4.95682	6.65699	7.53251	8.51175
Myrip	myosin VIIA and Rab interacting protein	chr9:120303955-120474834	A230081N12Rik,Slac,Slac2-c,Slac2c	ENSMUSG00000041794	245049	e16.0	chr9	120467446	120467564	+	10.114	7.54213	3.45951	2.44955	4.44632	9.11593	5.77973	7.84148	8.92102	13.0524
Myrip	myosin VIIA and Rab interacting protein	chr9:120303955-120474834	A230081N12Rik,Slac,Slac2-c,Slac2c	ENSMUSG00000041794	245049	e17.0	chr9	120472772	120474834	+	3.99663	4.14836	3.16731	2.95032	3.379	6.99683	4.5	4.57908	4.95015	6.05725
Myrip	myosin VIIA and Rab interacting protein	chr9:120303955-120474834	A230081N12Rik,Slac,Slac2-c,Slac2c	ENSMUSG00000041794	245049	e2.0	chr9	120335598	120335740	+	1.46528	4.74894	3.02306	3.07542	2.13412	4.005	2.28462	2.63838	3.03332	4.47206
Myrip	myosin VIIA and Rab interacting protein	chr9:120303955-120474834	A230081N12Rik,Slac,Slac2-c,Slac2c	ENSMUSG00000041794	245049	e3.0	chr9	120388112	120388333	+	1.94743	3.00273	2.54864	2.87909	1.42123	5.33533	2.8334	1.83904	2.52558	3.52605
Eif1b	eukaryotic translation initiation factor 1B	chr9:120492606-120495327	1500010M16Rik,3110001N14Rik,Gc20	ENSMUSG00000006941	68969	e2.0	chr9	120494107	120494270	+	293.606	271.015	270.291	247.585	297.313	245.642	218.486	227.72	225.887	195.415
Eif1b	eukaryotic translation initiation factor 1B	chr9:120492606-120495327	1500010M16Rik,3110001N14Rik,Gc20	ENSMUSG00000006941	68969	e3.0	chr9	120494535	120494636	+	459.356	376.804	365.518	359.644	421.766	315.781	287.604	310.692	317.599	301.543
Eif1b	eukaryotic translation initiation factor 1B	chr9:120492606-120495327	1500010M16Rik,3110001N14Rik,Gc20	ENSMUSG00000006941	68969	e1.0	chr9	120492606	120492841	+	131.603	153.282	157.483	137.311	170.908	134.302	136.387	134.638	128.983	103.283
Eif1b	eukaryotic translation initiation factor 1B	chr9:120492606-120495327	1500010M16Rik,3110001N14Rik,Gc20	ENSMUSG00000006941	68969	e4.0	chr9	120494913	120495327	+	284.178	229.648	237.311	242.903	282.278	202.929	203.318	226.679	198.112	197.257
Entpd3	ectonucleoside triphosphate diphosphohydrolase 3	chr9:120539818-120568318	Cd39l,Cd39l3,HB6,NTPDa,NTPDase-3	ENSMUSG00000041608	215446	e4.0	chr9	120554069	120554186	+	4.14821	5.44381	3.33299	2.45939	2.88432	3.69667	4.30043	4.89612	4.02554	4.61528
Entpd3	ectonucleoside triphosphate diphosphohydrolase 3	chr9:120539818-120568318	Cd39l,Cd39l3,HB6,NTPDa,NTPDase-3	ENSMUSG00000041608	215446	e5.0	chr9	120555645	120555795	+	4.62078	5.71214	4.90069	2.64136	2.99663	4.98618	5.53828	5.90156	4.90682	3.88871
Entpd3	ectonucleoside triphosphate diphosphohydrolase 3	chr9:120539818-120568318	Cd39l,Cd39l3,HB6,NTPDa,NTPDase-3	ENSMUSG00000041608	215446	e6.0	chr9	120557392	120557551	+	3.01538	7.3495	3.36509	4.2305	4.59633	4.91893	3.52312	4.51006	7.2021	4.28048
Entpd3	ectonucleoside triphosphate diphosphohydrolase 3	chr9:120539818-120568318	Cd39l,Cd39l3,HB6,NTPDa,NTPDase-3	ENSMUSG00000041608	215446	e7.0	chr9	120558336	120558569	+	4.0352	6.3656	2.70462	4.87356	4.77907	5.99604	4.79726	3.35147	7.73982	4.72047
Entpd3	ectonucleoside triphosphate diphosphohydrolase 3	chr9:120539818-120568318	Cd39l,Cd39l3,HB6,NTPDa,NTPDase-3	ENSMUSG00000041608	215446	e8.0	chr9	120560481	120560753	+	5.78401	4.97764	3.86847	4.82007	5.84368	6.30838	5.39068	4.65437	4.59651	6.32696
Entpd3	ectonucleoside triphosphate diphosphohydrolase 3	chr9:120539818-120568318	Cd39l,Cd39l3,HB6,NTPDa,NTPDase-3	ENSMUSG00000041608	215446	e9.0	chr9	120560921	120561031	+	8.24044	8.26013	7.14127	5.67166	6.67693	7.15772	7.22073	7.00999	4.27785	5.21925
Entpd3	ectonucleoside triphosphate diphosphohydrolase 3	chr9:120539818-120568318	Cd39l,Cd39l3,HB6,NTPDa,NTPDase-3	ENSMUSG00000041608	215446	e10.0	chr9	120561899	120562036	+	6.10557	6.45412	5.79348	4.26631	5.13908	6.55297	6.66613	6.76242	5.08554	5.0696
Entpd3	ectonucleoside triphosphate diphosphohydrolase 3	chr9:120539818-120568318	Cd39l,Cd39l3,HB6,NTPDa,NTPDase-3	ENSMUSG00000041608	215446	e11.0	chr9	120566306	120568318	+	4.56869	4.63983	3.30913	3.38413	4.21131	4.51927	4.17739	4.20111	4.74245	5.32301
Entpd3	ectonucleoside triphosphate diphosphohydrolase 3	chr9:120539818-120568318	Cd39l,Cd39l3,HB6,NTPDa,NTPDase-3	ENSMUSG00000041608	215446	e3.0	chr9	120543959	120544086	+	2.16273	5.04218	3.33368	3.34676	4.46092	3.88397	5.26798	5.21921	5.38398	6.59612
Entpd3	ectonucleoside triphosphate diphosphohydrolase 3	chr9:120539818-120568318	Cd39l,Cd39l3,HB6,NTPDa,NTPDase-3	ENSMUSG00000041608	215446	e1.0	chr9	120539818	120539883	+	NA	1.85159	0.475002	0.760955	0.790333	NA	0.575073	0.626524	1.41463	NA
Entpd3	ectonucleoside triphosphate diphosphohydrolase 3	chr9:120539818-120568318	Cd39l,Cd39l3,HB6,NTPDa,NTPDase-3	ENSMUSG00000041608	215446	e2.0	chr9	120540652	120540703	+	1.88702	3.98115	1.90945	2.06154	2.98021	1.35487	2.53565	3.19412	4.00419	4.28922
5830454E08Rik	RIKEN cDNA 5830454E08 gene	chr9:120577331-120578073	NULL	ENSMUSG00000052658	76100	e1.0	chr9	120577331	120578073	+	0.63763	1.03881	2.47416	0.827898	1.44687	0.76009	0.902771	1.43819	1.06698	1.10916
Ctnnb1	catenin (cadherin associated protein), beta 1	chr9:120933400-120960507	Bfc,Cat,Catnb,Mesc	NULL	12387	e2.0	chr9	120950173	120950233	+	28.5196	29.27	40.6167	33.8865	34.2825	41.9009	41.0276	39.0281	34.9143	32.9468
Ctnnb1	catenin (cadherin associated protein), beta 1	chr9:120933400-120960507	Bfc,Cat,Catnb,Mesc	NULL	12387	e3.0	chr9	120950522	120950749	+	129.259	135.816	109.526	119.293	103.539	140.906	127.97	125.394	128.785	114.997
Ctnnb1	catenin (cadherin associated protein), beta 1	chr9:120933400-120960507	Bfc,Cat,Catnb,Mesc	NULL	12387	e4.0	chr9	120950894	120951147	+	92.4369	111.692	87.8181	99.2739	81.4439	107.431	102.057	97.818	106.317	102.881
Ctnnb1	catenin (cadherin associated protein), beta 1	chr9:120933400-120960507	Bfc,Cat,Catnb,Mesc	NULL	12387	e5.0	chr9	120951267	120951505	+	90.4936	100.689	80.1424	97.4994	78.5901	106.847	97.5636	93.4098	104.975	99.5403
Ctnnb1	catenin (cadherin associated protein), beta 1	chr9:120933400-120960507	Bfc,Cat,Catnb,Mesc	NULL	12387	e6.0	chr9	120951586	120951787	+	135.662	129.348	122.72	127.987	107.783	135.088	131.975	125.009	144.059	137.811
Ctnnb1	catenin (cadherin associated protein), beta 1	chr9:120933400-120960507	Bfc,Cat,Catnb,Mesc	NULL	12387	e7.0	chr9	120952859	120953003	+	181.867	171.909	156.268	169.555	139.319	177.456	169.657	160.131	191.345	158.044
Ctnnb1	catenin (cadherin associated protein), beta 1	chr9:120933400-120960507	Bfc,Cat,Catnb,Mesc	NULL	12387	e1.0	chr9	120933400	120933615	+	1.28925	0.828759	2.84785	3.05392	2.65059	2.34721	3.52638	3.04611	2.62569	1.74188
Ctnnb1	catenin (cadherin associated protein), beta 1	chr9:120933400-120960507	Bfc,Cat,Catnb,Mesc	NULL	12387	e8.0	chr9	120955148	120955251	+	185.496	192.613	137.867	170.922	134.067	175.191	172.441	162.989	172.021	167.3
Ctnnb1	catenin (cadherin associated protein), beta 1	chr9:120933400-120960507	Bfc,Cat,Catnb,Mesc	NULL	12387	e9.0	chr9	120955329	120955667	+	141.619	162.295	142.543	149.1	142.379	162.208	161.098	156.681	159.32	149.542
Ctnnb1	catenin (cadherin associated protein), beta 1	chr9:120933400-120960507	Bfc,Cat,Catnb,Mesc	NULL	12387	e10.0	chr9	120955814	120955972	+	189.648	228.927	203.53	196.881	180.892	216.677	210.273	189.352	210.353	178.091
Ctnnb1	catenin (cadherin associated protein), beta 1	chr9:120933400-120960507	Bfc,Cat,Catnb,Mesc	NULL	12387	ae10.0	chr9	120955973	120955976	+	12.3224	13.9872	14.3863	10.1657	9.53706	12.3202	11.2295	9.658	10.9592	10.7209
Ctnnb1	catenin (cadherin associated protein), beta 1	chr9:120933400-120960507	Bfc,Cat,Catnb,Mesc	NULL	12387	e11.0	chr9	120957107	120957110	+	199.699	245.082	213.494	200.26	199.937	232.074	242.227	199.857	239.994	196.923
Ctnnb1	catenin (cadherin associated protein), beta 1	chr9:120933400-120960507	Bfc,Cat,Catnb,Mesc	NULL	12387	e11.0	chr9	120957111	120957226	+	161.472	157.612	154.532	151.86	143.312	164.266	176.016	151.881	178.758	148.01
Ctnnb1	catenin (cadherin associated protein), beta 1	chr9:120933400-120960507	Bfc,Cat,Catnb,Mesc	NULL	12387	e1.0	chr9	120933616	120933638	+	7.69282	9.18622	16.4088	17.5469	16.2529	16.561	20.2004	19.6838	16.7728	14.5379
Ctnnb1	catenin (cadherin associated protein), beta 1	chr9:120933400-120960507	Bfc,Cat,Catnb,Mesc	NULL	12387	e12.0	chr9	120957517	120957667	+	164.465	192.695	170.415	160.497	165.282	190.489	189.095	175.966	192.458	159.876
Ctnnb1	catenin (cadherin associated protein), beta 1	chr9:120933400-120960507	Bfc,Cat,Catnb,Mesc	NULL	12387	e13.0	chr9	120957759	120957880	+	232.485	234.579	244.692	227.94	203.527	249.434	246.901	242.501	248.767	207.932
Ctnnb1	catenin (cadherin associated protein), beta 1	chr9:120933400-120960507	Bfc,Cat,Catnb,Mesc	NULL	12387	e14.0	chr9	120958592	120958652	+	242.465	230.114	249.129	253.667	235.137	255.308	266.224	262.275	259.239	221.456
Ctnnb1	catenin (cadherin associated protein), beta 1	chr9:120933400-120960507	Bfc,Cat,Catnb,Mesc	NULL	12387	ae15.0	chr9	120959216	120959308	+	1.87384	1.17834	0.643641	1.58092	0.873915	1.46593	1.65614	1.60737	2.42616	0.750519
Ctnnb1	catenin (cadherin associated protein), beta 1	chr9:120933400-120960507	Bfc,Cat,Catnb,Mesc	NULL	12387	e15.0	chr9	120959309	120960507	+	153.282	145.932	162.746	165.572	152.935	156.54	189.104	165.955	170.788	164.321
Trak1	trafficking protein, kinesin binding 1	chr9:121297499-121474919	2310001H13Rik,AI413908,AI467545,hyr,hyrt,mKIAA1042	NULL	67095	e6.0	chr9	121403446	121403804	+	6.6469	8.7643	5.78263	5.15972	5.71614	11.8838	6.09501	8.72944	9.90764	8.03133
Trak1	trafficking protein, kinesin binding 1	chr9:121297499-121474919	2310001H13Rik,AI413908,AI467545,hyr,hyrt,mKIAA1042	NULL	67095	e7.0	chr9	121431479	121431555	+	32.5907	34.2569	28.4476	36.013	34.4293	53.8531	34.6359	46.2098	37.7928	52.0892
Trak1	trafficking protein, kinesin binding 1	chr9:121297499-121474919	2310001H13Rik,AI413908,AI467545,hyr,hyrt,mKIAA1042	NULL	67095	e8.0	chr9	121440670	121440786	+	36.8358	32.3723	28.088	34.2624	30.1983	58.7786	38.3812	47.5937	40.3726	53.797
Trak1	trafficking protein, kinesin binding 1	chr9:121297499-121474919	2310001H13Rik,AI413908,AI467545,hyr,hyrt,mKIAA1042	NULL	67095	e9.0	chr9	121442692	121442792	+	39.9689	37.0555	34.7932	32.0153	29.9931	58.6506	46.7584	48.4628	48.2429	54.1435
Trak1	trafficking protein, kinesin binding 1	chr9:121297499-121474919	2310001H13Rik,AI413908,AI467545,hyr,hyrt,mKIAA1042	NULL	67095	e10.0	chr9	121443626	121443734	+	33.7079	37.5919	30.8182	29.2883	24.3037	50.227	37.9682	45.0103	36.7081	49.9492
Trak1	trafficking protein, kinesin binding 1	chr9:121297499-121474919	2310001H13Rik,AI413908,AI467545,hyr,hyrt,mKIAA1042	NULL	67095	e11.0	chr9	121445815	121445893	+	39.0544	49.2198	30.5262	32.4516	37.385	56.3422	42.6711	50.4471	45.6187	54.1613
Trak1	trafficking protein, kinesin binding 1	chr9:121297499-121474919	2310001H13Rik,AI413908,AI467545,hyr,hyrt,mKIAA1042	NULL	67095	e12.0	chr9	121446690	121446820	+	36.2084	48.5556	32.9456	31.0031	40.5773	57.0526	44.1995	45.4869	46.4382	49.0508
Trak1	trafficking protein, kinesin binding 1	chr9:121297499-121474919	2310001H13Rik,AI413908,AI467545,hyr,hyrt,mKIAA1042	NULL	67095	e13.0	chr9	121448108	121448182	+	34.1189	42.2996	44.6416	28.6042	39.9902	61.9579	43.7279	45.5025	50.9975	46.9125
Trak1	trafficking protein, kinesin binding 1	chr9:121297499-121474919	2310001H13Rik,AI413908,AI467545,hyr,hyrt,mKIAA1042	NULL	67095	e14.0	chr9	121448822	121448953	+	39.2526	47.5946	42.9399	33.9681	39.3159	65.4392	50.7977	47.4639	55.58	51.1408
Trak1	trafficking protein, kinesin binding 1	chr9:121297499-121474919	2310001H13Rik,AI413908,AI467545,hyr,hyrt,mKIAA1042	NULL	67095	e15.0	chr9	121451651	121451727	+	32.0667	36.0709	27.0487	31.5368	29.9287	48.8616	39.0902	39.9746	51.5998	42.6084
Trak1	trafficking protein, kinesin binding 1	chr9:121297499-121474919	2310001H13Rik,AI413908,AI467545,hyr,hyrt,mKIAA1042	NULL	67095	e16.0	chr9	121453208	121453444	+	33.6428	38.9404	29.1788	33.0868	32.8786	59.8085	38.3459	46.3932	49.9586	46.282
Trak1	trafficking protein, kinesin binding 1	chr9:121297499-121474919	2310001H13Rik,AI413908,AI467545,hyr,hyrt,mKIAA1042	NULL	67095	e17.0	chr9	121454279	121454595	+	31.3548	37.3749	35.7493	33.0237	39.9929	62.0461	42.8159	45.9871	52.933	45.4999
Trak1	trafficking protein, kinesin binding 1	chr9:121297499-121474919	2310001H13Rik,AI413908,AI467545,hyr,hyrt,mKIAA1042	NULL	67095	ae17.0	chr9	121454596	121455881	+	13.3418	11.9559	11.6488	13.1069	14.186	13.6914	11.4337	14.8204	13.4298	12.4206
Trak1	trafficking protein, kinesin binding 1	chr9:121297499-121474919	2310001H13Rik,AI413908,AI467545,hyr,hyrt,mKIAA1042	NULL	67095	e18.0	chr9	121460359	121460513	+	14.6965	20.994	15.3189	16.2594	14.5643	35.7851	24.9595	21.5193	28.0718	30.047
Trak1	trafficking protein, kinesin binding 1	chr9:121297499-121474919	2310001H13Rik,AI413908,AI467545,hyr,hyrt,mKIAA1042	NULL	67095	e18.0	chr9	121460514	121460577	+	21.9874	19.6015	18.1272	14.5472	14.7933	34.3263	21.4195	21.8322	25.6636	27.2848
Trak1	trafficking protein, kinesin binding 1	chr9:121297499-121474919	2310001H13Rik,AI413908,AI467545,hyr,hyrt,mKIAA1042	NULL	67095	e20.0	chr9	121468985	121469087	+	24.8823	28.0515	20.0121	19.9731	18.6567	45.1212	30.8153	27.3381	31.0964	39.389
Trak1	trafficking protein, kinesin binding 1	chr9:121297499-121474919	2310001H13Rik,AI413908,AI467545,hyr,hyrt,mKIAA1042	NULL	67095	e22.0	chr9	121472237	121474919	+	18.4638	20.5402	13.5898	16.7854	16.1245	34.2864	23.8415	22.7464	24.9724	31.9799
Trak1	trafficking protein, kinesin binding 1	chr9:121297499-121474919	2310001H13Rik,AI413908,AI467545,hyr,hyrt,mKIAA1042	NULL	67095	e1.0	chr9	121297499	121297833	+	0.513248	NA	0.706282	0.581806	0.796147	0.831426	0.723343	1.09187	0.729093	NA
Trak1	trafficking protein, kinesin binding 1	chr9:121297499-121474919	2310001H13Rik,AI413908,AI467545,hyr,hyrt,mKIAA1042	NULL	67095	e2.0	chr9	121364001	121364299	+	6.89799	12.189	10.5576	10.398	12.8879	16.2389	13.6147	18.4813	14.9536	13.7159
Trak1	trafficking protein, kinesin binding 1	chr9:121297499-121474919	2310001H13Rik,AI413908,AI467545,hyr,hyrt,mKIAA1042	NULL	67095	e4.0	chr9	121382794	121382932	+	NA	NA	1.11773	NA	NA	3.07409	0.815702	NA	1.54762	NA
Trak1	trafficking protein, kinesin binding 1	chr9:121297499-121474919	2310001H13Rik,AI413908,AI467545,hyr,hyrt,mKIAA1042	NULL	67095	e5.0	chr9	121391857	121392051	+	25.0218	24.1222	16.4409	22.8903	20.6662	33.0988	28.0137	26.2452	32.3937	35.509
Vipr1	vasoactive intestinal peptide receptor 1	chr9:121642715-121681274	AV071699,VI,VIP-R1,VP,VPAC1	ENSMUSG00000032528	22354	e4.0	chr9	121660167	121660273	+	NA	NA	NA	NA	NA	0.641389	NA	NA	NA	NA
Vipr1	vasoactive intestinal peptide receptor 1	chr9:121642715-121681274	AV071699,VI,VIP-R1,VP,VPAC1	ENSMUSG00000032528	22354	e5.0	chr9	121660962	121661068	+	NA	NA	NA	NA	NA	0.945653	NA	NA	NA	NA
Vipr1	vasoactive intestinal peptide receptor 1	chr9:121642715-121681274	AV071699,VI,VIP-R1,VP,VPAC1	ENSMUSG00000032528	22354	e6.0	chr9	121661396	121661528	+	NA	NA	NA	NA	NA	0.698285	NA	NA	NA	NA
Vipr1	vasoactive intestinal peptide receptor 1	chr9:121642715-121681274	AV071699,VI,VIP-R1,VP,VPAC1	ENSMUSG00000032528	22354	e8.0	chr9	121665148	121665208	+	NA	NA	NA	NA	NA	1.372	NA	NA	NA	NA
Vipr1	vasoactive intestinal peptide receptor 1	chr9:121642715-121681274	AV071699,VI,VIP-R1,VP,VPAC1	ENSMUSG00000032528	22354	e9.0	chr9	121665452	121665521	+	NA	NA	NA	NA	NA	1.19324	NA	NA	NA	NA
Vipr1	vasoactive intestinal peptide receptor 1	chr9:121642715-121681274	AV071699,VI,VIP-R1,VP,VPAC1	ENSMUSG00000032528	22354	e10.0	chr9	121665809	121665900	+	NA	NA	NA	NA	NA	1.07991	NA	NA	NA	NA
Vipr1	vasoactive intestinal peptide receptor 1	chr9:121642715-121681274	AV071699,VI,VIP-R1,VP,VPAC1	ENSMUSG00000032528	22354	ae13.0	chr9	121669564	121670634	+	NA	NA	NA	NA	NA	0.686573	NA	NA	NA	NA
Vipr1	vasoactive intestinal peptide receptor 1	chr9:121642715-121681274	AV071699,VI,VIP-R1,VP,VPAC1	ENSMUSG00000032528	22354	ae13.0	chr9	121670635	121671044	+	NA	NA	NA	NA	NA	1.04837	NA	NA	NA	NA
Vipr1	vasoactive intestinal peptide receptor 1	chr9:121642715-121681274	AV071699,VI,VIP-R1,VP,VPAC1	ENSMUSG00000032528	22354	e14.0	chr9	121671045	121672953	+	NA	NA	NA	NA	NA	0.937888	NA	NA	NA	NA
Nktr	natural killer tumor recognition sequence	chr9:121719168-121756841	5330401F18Rik,D9Wsu172,D9Wsu172e	ENSMUSG00000032525	18087	e5.0	chr9	121729636	121729680	+	0.782312	NA	NA	NA	NA	1.3222	0.678147	NA	NA	1.57318
Nktr	natural killer tumor recognition sequence	chr9:121719168-121756841	5330401F18Rik,D9Wsu172,D9Wsu172e	ENSMUSG00000032525	18087	e7.0	chr9	121731478	121731565	+	1.24738	0.89337	NA	NA	NA	0.752844	0.564055	NA	1.09542	1.22534
Nktr	natural killer tumor recognition sequence	chr9:121719168-121756841	5330401F18Rik,D9Wsu172,D9Wsu172e	ENSMUSG00000032525	18087	e10.0	chr9	121741122	121741151	+	1.77633	0.819616	NA	NA	NA	1.27903	0.62788	NA	1.07811	1.30994
Nktr	natural killer tumor recognition sequence	chr9:121719168-121756841	5330401F18Rik,D9Wsu172,D9Wsu172e	ENSMUSG00000032525	18087	e11.0	chr9	121741598	121741743	+	1.47613	1.20172	NA	NA	NA	2.18367	0.925314	NA	0.811189	1.15278
Nktr	natural killer tumor recognition sequence	chr9:121719168-121756841	5330401F18Rik,D9Wsu172,D9Wsu172e	ENSMUSG00000032525	18087	e12.0	chr9	121742565	121742640	+	0.728251	0.460094	NA	NA	NA	0.731254	0.550295	NA	1.45411	1.48348
Nktr	natural killer tumor recognition sequence	chr9:121719168-121756841	5330401F18Rik,D9Wsu172,D9Wsu172e	ENSMUSG00000032525	18087	e12.0	chr9	121742641	121742787	+	0.731203	NA	NA	NA	NA	1.88533	0.527279	1.20195	2.87738	2.10587
Nktr	natural killer tumor recognition sequence	chr9:121719168-121756841	5330401F18Rik,D9Wsu172,D9Wsu172e	ENSMUSG00000032525	18087	e13.0	chr9	121743989	121744144	+	0.833052	1.33514	NA	NA	NA	3.1219	0.542457	0.864358	0.827277	1.86208
Nktr	natural killer tumor recognition sequence	chr9:121719168-121756841	5330401F18Rik,D9Wsu172,D9Wsu172e	ENSMUSG00000032525	18087	e14.0	chr9	121745901	121745988	+	NA	1.33257	NA	NA	NA	4.07634	0.863124	NA	0.630064	2.98715
Nktr	natural killer tumor recognition sequence	chr9:121719168-121756841	5330401F18Rik,D9Wsu172,D9Wsu172e	ENSMUSG00000032525	18087	e15.0	chr9	121746445	121746590	+	1.57686	1.66573	NA	NA	NA	3.18285	0.690094	1.03506	0.865428	0.845029
Nktr	natural killer tumor recognition sequence	chr9:121719168-121756841	5330401F18Rik,D9Wsu172,D9Wsu172e	ENSMUSG00000032525	18087	e16.0	chr9	121748031	121750886	+	0.699101	1.19713	NA	NA	NA	3.09433	1.10831	1.00895	1.1052	2.53198
Nktr	natural killer tumor recognition sequence	chr9:121719168-121756841	5330401F18Rik,D9Wsu172,D9Wsu172e	ENSMUSG00000032525	18087	e17.0	chr9	121751667	121751762	+	3.1903	0.899639	NA	NA	NA	3.50686	1.13907	0.974931	2.99834	2.02343
Nktr	natural killer tumor recognition sequence	chr9:121719168-121756841	5330401F18Rik,D9Wsu172,D9Wsu172e	ENSMUSG00000032525	18087	e18.0	chr9	121752407	121752463	+	0.60534	1.20354	NA	NA	NA	2.64379	1.23849	2.04091	1.95046	1.87168
Nktr	natural killer tumor recognition sequence	chr9:121719168-121756841	5330401F18Rik,D9Wsu172,D9Wsu172e	ENSMUSG00000032525	18087	e19.0	chr9	121752991	121753092	+	NA	2.2719	NA	NA	NA	2.25904	1.30032	2.31562	2.41093	2.10268
Nktr	natural killer tumor recognition sequence	chr9:121719168-121756841	5330401F18Rik,D9Wsu172,D9Wsu172e	ENSMUSG00000032525	18087	e20.0	chr9	121754245	121756841	+	0.695256	1.27983	NA	NA	NA	2.65483	1.3372	1.40817	1.49285	2.37146
Nktr	natural killer tumor recognition sequence	chr9:121719168-121756841	5330401F18Rik,D9Wsu172,D9Wsu172e	ENSMUSG00000032525	18087	e2.0	chr9	121719459	121719545	+	NA	0.496406	NA	NA	NA	NA	NA	NA	NA	0.774746
Nktr	natural killer tumor recognition sequence	chr9:121719168-121756841	5330401F18Rik,D9Wsu172,D9Wsu172e	ENSMUSG00000032525	18087	e3.0	chr9	121727316	121727390	+	1.16721	1.13828	NA	NA	NA	1.3039	0.635226	0.791258	NA	2.15765
Nktr	natural killer tumor recognition sequence	chr9:121719168-121756841	5330401F18Rik,D9Wsu172,D9Wsu172e	ENSMUSG00000032525	18087	e4.0	chr9	121728578	121728685	+	1.2092	NA	NA	NA	NA	1.30872	0.79339	NA	NA	1.36965
Ss18l2	SS18, nBAF chromatin remodeling complex subunit like 2	chr9:121710346-121713388	1110020I04Rik,AI463209,Deb1	ENSMUSG00000032526	26901	e1.0	chr9	121710346	121710471	+	16.6979	14.6521	22.921	16.1136	21.4395	22.1691	15.1277	14.1304	15.664	16.4888
Ss18l2	SS18, nBAF chromatin remodeling complex subunit like 2	chr9:121710346-121713388	1110020I04Rik,AI463209,Deb1	ENSMUSG00000032526	26901	ae1.0	chr9	121710472	121710638	+	14.6792	19.2735	24.6704	24.6269	29.5027	27.9862	21.9349	16.2679	19.454	14.4029
Ss18l2	SS18, nBAF chromatin remodeling complex subunit like 2	chr9:121710346-121713388	1110020I04Rik,AI463209,Deb1	ENSMUSG00000032526	26901	e3.0	chr9	121712565	121713388	+	19.2515	12.5949	21.4403	19.3839	19.6385	21.6366	16.2033	14.4298	14.1683	18.9715
Ss18l2	SS18, nBAF chromatin remodeling complex subunit like 2	chr9:121710346-121713388	1110020I04Rik,AI463209,Deb1	ENSMUSG00000032526	26901	e2.0	chr9	121710639	121710715	+	72.8001	55.5846	97.2419	63.678	79.7357	89.9089	63.7287	57.5845	57.5483	56.244
Zfp651	zinc finger protein 651	chr9:121760033-121771742	4732420M22Rik,BC030045,R74626	ENSMUSG00000013419	270210	e7.0	chr9	121769278	121771742	+	2.80099	2.40252	1.35602	1.86315	2.46369	3.44599	2.18203	2.44415	2.74983	2.9678
Zfp651	zinc finger protein 651	chr9:121760033-121771742	4732420M22Rik,BC030045,R74626	ENSMUSG00000013419	270210	e1.0	chr9	121760033	121760225	+	NA	NA	0.436313	NA	0.500639	NA	0.477334	NA	NA	NA
Zfp651	zinc finger protein 651	chr9:121760033-121771742	4732420M22Rik,BC030045,R74626	ENSMUSG00000013419	270210	e2.0	chr9	121762619	121764121	+	5.39309	7.93453	7.31691	6.60732	8.71537	13.8518	8.85405	8.49752	9.95726	9.66524
Zfp651	zinc finger protein 651	chr9:121760033-121771742	4732420M22Rik,BC030045,R74626	ENSMUSG00000013419	270210	e3.0	chr9	121765483	121765630	+	12.9055	14.7637	10.8012	12.9951	12.0406	27.6442	15.7422	14.2676	13.3993	19.9869
Zfp651	zinc finger protein 651	chr9:121760033-121771742	4732420M22Rik,BC030045,R74626	ENSMUSG00000013419	270210	e4.0	chr9	121766467	121766582	+	8.58702	15.357	8.45945	12.1804	12.8504	24.4166	12.7113	11.5683	15.4151	18.3478
Zfp651	zinc finger protein 651	chr9:121760033-121771742	4732420M22Rik,BC030045,R74626	ENSMUSG00000013419	270210	e5.0	chr9	121767239	121767383	+	10.3811	15.751	11.8859	12.5863	16.9822	29.3239	15.1823	13.8138	18.4775	22.1196
Zfp651	zinc finger protein 651	chr9:121760033-121771742	4732420M22Rik,BC030045,R74626	ENSMUSG00000013419	270210	e6.0	chr9	121767495	121769053	+	11.5983	13.5865	11.7486	11.6107	14.3018	22.9563	15.718	13.8678	17.2713	17.5229
Zfp651	zinc finger protein 651	chr9:121760033-121771742	4732420M22Rik,BC030045,R74626	ENSMUSG00000013419	270210	ae6.0	chr9	121769054	121769277	+	7.47441	6.5943	4.2006	6.08574	6.06454	12.0072	7.47401	5.54392	8.40748	10.2772
Klhl40	kelch-like 40	chr9:121777607-121783819	2310024D23Rik,Kbtbd5	ENSMUSG00000074001	72330	e1.0	chr9	121777607	121778927	+	0.746812	0.559623	0.946791	0.78319	NA	1.01363	0.878221	0.669437	0.802782	0.622259
Klhl40	kelch-like 40	chr9:121777607-121783819	2310024D23Rik,Kbtbd5	ENSMUSG00000074001	72330	e2.0	chr9	121779923	121780083	+	0.805779	2.03135	1.87231	1.37502	0.658178	2.30335	2.28728	1.84536	1.81946	1.28863
Klhl40	kelch-like 40	chr9:121777607-121783819	2310024D23Rik,Kbtbd5	ENSMUSG00000074001	72330	e3.0	chr9	121780372	121780479	+	1.92879	2.60681	2.27175	1.19788	NA	3.1915	2.51164	1.57511	1.33818	1.50174
Klhl40	kelch-like 40	chr9:121777607-121783819	2310024D23Rik,Kbtbd5	ENSMUSG00000074001	72330	e4.0	chr9	121780572	121780757	+	1.84522	2.08901	1.66396	1.696	0.68913	2.93902	2.48101	1.90437	3.13576	1.11153
Klhl40	kelch-like 40	chr9:121777607-121783819	2310024D23Rik,Kbtbd5	ENSMUSG00000074001	72330	e5.0	chr9	121782530	121782676	+	2.86716	0.519626	1.98614	0.608425	NA	1.68274	2.55146	2.85156	3.33715	2.09888
Klhl40	kelch-like 40	chr9:121777607-121783819	2310024D23Rik,Kbtbd5	ENSMUSG00000074001	72330	e6.0	chr9	121783288	121783819	+	NA	0.922925	1.88659	0.502865	0.879464	1.87023	0.979927	1.726	1.46271	1.38413
1700048O20Rik	RIKEN cDNA 1700048O20 gene	chr9:121937275-121947014	1700022O21Rik	ENSMUSG00000043773	69430	e3.0	chr9	121939419	121939501	+	14.7679	11.8816	14.089	14.0048	28.0332	15.4163	12.3773	13.4406	10.3526	8.22188
1700048O20Rik	RIKEN cDNA 1700048O20 gene	chr9:121937275-121947014	1700022O21Rik	ENSMUSG00000043773	69430	e4.0	chr9	121940684	121940810	+	14.315	12.2727	12.8821	10.2782	17.6808	13.4041	9.87525	9.96087	11.1722	10.0395
1700048O20Rik	RIKEN cDNA 1700048O20 gene	chr9:121937275-121947014	1700022O21Rik	ENSMUSG00000043773	69430	e1.0	chr9	121937275	121937319	+	1.78182	1.51724	1.64799	1.53505	3.36145	1.41873	2.98622	1.20878	1.71353	0.676281
1700048O20Rik	RIKEN cDNA 1700048O20 gene	chr9:121937275-121947014	1700022O21Rik	ENSMUSG00000043773	69430	e5.0	chr9	121941799	121941994	+	NA	NA	1.07007	NA	2.3033	1.33533	0.634819	NA	NA	1.11973
1700048O20Rik	RIKEN cDNA 1700048O20 gene	chr9:121937275-121947014	1700022O21Rik	ENSMUSG00000043773	69430	e2.0	chr9	121937976	121938162	+	13.5293	8.39683	8.32445	9.39855	18.0676	9.85146	9.83415	8.61211	8.00824	5.80022
1700048O20Rik	RIKEN cDNA 1700048O20 gene	chr9:121937275-121947014	1700022O21Rik	ENSMUSG00000043773	69430	e6.0	chr9	121945611	121947014	+	5.53034	6.11497	4.90507	5.67466	11.2877	6.25803	6.71907	6.20755	5.26725	5.2437
Gask1a	golgi associated kinase 1A	chr9:121950985-121980208	C730027P07Rik,Fam19,Fam198a	NULL	245050	e3.0	chr9	121964737	121965984	+	1.04869	1.46458	1.10933	1.26361	1.40641	1.37573	1.08556	0.730948	0.783062	0.873772
Gask1a	golgi associated kinase 1A	chr9:121950985-121980208	C730027P07Rik,Fam19,Fam198a	NULL	245050	e4.0	chr9	121976348	121976470	+	1.09983	0.948675	NA	0.642682	1.23212	0.924366	1.28527	1.15188	1.0407	NA
Gask1a	golgi associated kinase 1A	chr9:121950985-121980208	C730027P07Rik,Fam19,Fam198a	NULL	245050	e5.0	chr9	121977529	121977632	+	2.49258	1.31551	0.893936	NA	2.64176	1.7647	0.863603	0.818721	0.863457	0.799696
Gask1a	golgi associated kinase 1A	chr9:121950985-121980208	C730027P07Rik,Fam19,Fam198a	NULL	245050	e6.0	chr9	121978222	121978686	+	0.59797	0.707678	0.661085	0.889657	2.14405	1.04178	1.05624	NA	0.962891	0.790165
Gask1a	golgi associated kinase 1A	chr9:121950985-121980208	C730027P07Rik,Fam19,Fam198a	NULL	245050	ae6.0	chr9	121978687	121979121	+	NA	NA	0.635388	NA	0.664559	0.911154	0.480832	NA	NA	NA
Gask1a	golgi associated kinase 1A	chr9:121950985-121980208	C730027P07Rik,Fam19,Fam198a	NULL	245050	e7.0	chr9	121979122	121980208	+	0.78711	0.60207	0.799423	NA	1.18926	0.952761	0.91678	0.655734	0.561439	0.701168
Abhd5	abhydrolase domain containing 5	chr9:122351616-122381523	1300003D03Rik,2010002J10Rik,CGI-5,CGI-58,IEC,IECN5,NCI,NCIE2	NULL	67469	e4.0	chr9	122365136	122365221	+	0.822675	1.70469	3.87078	5.01712	2.86052	3.93947	3.44837	4.50055	3.1499	4.13622
Abhd5	abhydrolase domain containing 5	chr9:122351616-122381523	1300003D03Rik,2010002J10Rik,CGI-5,CGI-58,IEC,IECN5,NCI,NCIE2	NULL	67469	e5.0	chr9	122367889	122368261	+	5.22593	4.01643	4.31611	3.97736	2.01074	3.49065	4.21526	3.86586	3.54036	4.56439
Abhd5	abhydrolase domain containing 5	chr9:122351616-122381523	1300003D03Rik,2010002J10Rik,CGI-5,CGI-58,IEC,IECN5,NCI,NCIE2	NULL	67469	e1.0	chr9	122351616	122351839	+	NA	0.859124	0.743493	0.639367	NA	0.574164	0.543566	0.618332	NA	NA
Abhd5	abhydrolase domain containing 5	chr9:122351616-122381523	1300003D03Rik,2010002J10Rik,CGI-5,CGI-58,IEC,IECN5,NCI,NCIE2	NULL	67469	e6.0	chr9	122375906	122376060	+	3.86045	4.05098	5.71516	4.78977	3.95403	4.6543	4.03941	4.06675	5.16305	2.33828
Abhd5	abhydrolase domain containing 5	chr9:122351616-122381523	1300003D03Rik,2010002J10Rik,CGI-5,CGI-58,IEC,IECN5,NCI,NCIE2	NULL	67469	e7.0	chr9	122377859	122377970	+	4.82679	4.62024	2.15984	4.70163	2.86579	4.74386	4.30316	3.44703	2.25812	3.37813
Abhd5	abhydrolase domain containing 5	chr9:122351616-122381523	1300003D03Rik,2010002J10Rik,CGI-5,CGI-58,IEC,IECN5,NCI,NCIE2	NULL	67469	e8.0	chr9	122378822	122379008	+	5.01178	3.2931	4.57332	3.77671	3.855	5.96217	3.23088	4.12102	1.65777	5.36277
Abhd5	abhydrolase domain containing 5	chr9:122351616-122381523	1300003D03Rik,2010002J10Rik,CGI-5,CGI-58,IEC,IECN5,NCI,NCIE2	NULL	67469	e9.0	chr9	122379513	122381523	+	1.67524	1.47542	1.78161	1.91062	1.99664	2.13991	2.06826	1.68882	1.44974	1.9772
Tcaim	T cell activation inhibitor, mitochondrial	chr9:122805547-122836331	D9Ertd402,D9Ertd402e,Gm1129,TOAG-1	ENSMUSG00000046603	382117	e5.0	chr9	122818774	122819026	+	3.98824	6.38812	8.17097	8.3788	6.99243	7.09576	5.93783	7.99349	6.88536	8.58031
Tcaim	T cell activation inhibitor, mitochondrial	chr9:122805547-122836331	D9Ertd402,D9Ertd402e,Gm1129,TOAG-1	ENSMUSG00000046603	382117	e1.0	chr9	122805547	122805688	+	1.03377	5.68623	4.60848	3.85938	5.54553	4.54583	1.77928	3.73423	3.38576	5.08066
Tcaim	T cell activation inhibitor, mitochondrial	chr9:122805547-122836331	D9Ertd402,D9Ertd402e,Gm1129,TOAG-1	ENSMUSG00000046603	382117	e6.0	chr9	122824463	122824585	+	2.68183	11.9148	10.2817	15.1493	13.1301	11.8783	9.52392	9.02237	11.7278	8.08758
Tcaim	T cell activation inhibitor, mitochondrial	chr9:122805547-122836331	D9Ertd402,D9Ertd402e,Gm1129,TOAG-1	ENSMUSG00000046603	382117	e7.0	chr9	122826193	122826290	+	6.21913	15.1882	9.95264	14.9217	10.6385	15.1527	11.0602	10.6158	12.6478	13.0865
Tcaim	T cell activation inhibitor, mitochondrial	chr9:122805547-122836331	D9Ertd402,D9Ertd402e,Gm1129,TOAG-1	ENSMUSG00000046603	382117	e8.0	chr9	122826847	122826938	+	7.33668	11.2512	10.3705	11.8552	9.09741	13.9003	8.84793	10.9154	8.00022	8.97854
Tcaim	T cell activation inhibitor, mitochondrial	chr9:122805547-122836331	D9Ertd402,D9Ertd402e,Gm1129,TOAG-1	ENSMUSG00000046603	382117	e9.0	chr9	122831620	122831858	+	4.95851	5.91512	10.3325	8.40746	8.5466	10.3051	7.74487	9.13136	8.48798	8.70855
Tcaim	T cell activation inhibitor, mitochondrial	chr9:122805547-122836331	D9Ertd402,D9Ertd402e,Gm1129,TOAG-1	ENSMUSG00000046603	382117	e10.0	chr9	122833526	122833657	+	6.76438	4.58563	6.38467	5.4672	7.09225	7.93869	5.46891	6.25093	5.3228	7.05774
Tcaim	T cell activation inhibitor, mitochondrial	chr9:122805547-122836331	D9Ertd402,D9Ertd402e,Gm1129,TOAG-1	ENSMUSG00000046603	382117	e11.0	chr9	122834736	122836331	+	4.64492	4.29937	5.36711	5.68796	5.04339	5.15184	5.10067	4.34765	3.99378	6.43822
Tcaim	T cell activation inhibitor, mitochondrial	chr9:122805547-122836331	D9Ertd402,D9Ertd402e,Gm1129,TOAG-1	ENSMUSG00000046603	382117	e2.0	chr9	122808767	122808836	+	7.56472	10.0227	13.8012	9.15087	9.74942	12.7957	6.8605	9.25829	9.24442	8.83987
Tcaim	T cell activation inhibitor, mitochondrial	chr9:122805547-122836331	D9Ertd402,D9Ertd402e,Gm1129,TOAG-1	ENSMUSG00000046603	382117	e3.0	chr9	122811758	122811893	+	5.1725	5.40696	9.06239	6.67503	4.97859	8.91865	5.28371	7.73809	6.34271	5.30905
Tcaim	T cell activation inhibitor, mitochondrial	chr9:122805547-122836331	D9Ertd402,D9Ertd402e,Gm1129,TOAG-1	ENSMUSG00000046603	382117	e4.0	chr9	122814432	122814588	+	5.09267	3.72335	4.3574	4.61372	4.70254	6.35679	5.37479	5.43486	3.41534	5.17359
Zfp105	zinc finger protein 105	chr9:122923071-122931028	AW557864	ENSMUSG00000057895	22646	e2.0	chr9	122925008	122925296	+	1.76248	1.59648	1.56399	1.75249	1.27485	1.38412	1.42308	1.30875	1.83899	3.09254
Zfp105	zinc finger protein 105	chr9:122923071-122931028	AW557864	ENSMUSG00000057895	22646	e3.0	chr9	122926310	122926454	+	3.26191	2.92713	1.99661	1.61102	2.307	2.41621	2.66624	1.30098	1.7578	2.20244
Zfp105	zinc finger protein 105	chr9:122923071-122931028	AW557864	ENSMUSG00000057895	22646	e4.0	chr9	122929600	122931028	+	1.37204	2.12243	2.26773	2.26638	1.81757	2.22226	1.89156	1.8967	2.08236	1.72141
Tmem42	transmembrane protein 42	chr9:123021326-123023490	0610027O18Rik,4933429E06Rik,AV003444,D9Ertd662,D9Ertd662e	NULL	66079	e3.0	chr9	123022839	123023418	+	12.4802	10.4396	22.2587	17.0297	15.4885	15.9639	15.5938	14.7966	18.3519	9.92961
Tmem42	transmembrane protein 42	chr9:123021326-123023490	0610027O18Rik,4933429E06Rik,AV003444,D9Ertd662,D9Ertd662e	NULL	66079	e3.0	chr9	123023419	123023490	+	1.90314	1.1281	5.12671	3.1173	3.53628	2.21476	3.17113	2.81836	1.78225	2.27796
Tmem42	transmembrane protein 42	chr9:123021326-123023490	0610027O18Rik,4933429E06Rik,AV003444,D9Ertd662,D9Ertd662e	NULL	66079	e1.0	chr9	123021326	123021570	+	1.13576	1.38004	5.58615	3.3388	3.25768	3.05081	4.1582	2.72571	4.79582	2.24564
Tmem42	transmembrane protein 42	chr9:123021326-123023490	0610027O18Rik,4933429E06Rik,AV003444,D9Ertd662,D9Ertd662e	NULL	66079	e2.0	chr9	123022166	123022312	+	5.79761	10.5329	19.6466	18.6097	13.8026	13.9649	12.2111	13.8619	11.8355	13.095
Exosc7	exosome component 7	chr9:123113215-123136129	2610002K22Rik,AV212732,mKIAA0116	ENSMUSG00000025785	66446	e1.0	chr9	123113215	123113322	+	8.75887	8.77326	12.2314	8.62578	10.3011	9.99498	9.29956	7.64312	6.80222	5.50132
Exosc7	exosome component 7	chr9:123113215-123136129	2610002K22Rik,AV212732,mKIAA0116	ENSMUSG00000025785	66446	e4.0	chr9	123127806	123127971	+	20.1073	20.4144	24.4733	23.995	21.4526	23.0642	21.3069	16.485	19.8716	14.8342
Exosc7	exosome component 7	chr9:123113215-123136129	2610002K22Rik,AV212732,mKIAA0116	ENSMUSG00000025785	66446	e5.0	chr9	123130524	123130594	+	14.0536	16.0294	19.2472	17.3936	19.956	19.4835	13.9821	13.0248	20.5761	14.0973
Exosc7	exosome component 7	chr9:123113215-123136129	2610002K22Rik,AV212732,mKIAA0116	ENSMUSG00000025785	66446	e6.0	chr9	123130827	123130950	+	23.5883	31.3412	36.218	31.0496	31.1691	29.1709	20.9908	25.3197	29.4072	23.4942
Exosc7	exosome component 7	chr9:123113215-123136129	2610002K22Rik,AV212732,mKIAA0116	ENSMUSG00000025785	66446	e7.0	chr9	123131885	123132040	+	29.9142	31.1821	32.501	37.2436	29.7031	30.4215	24.6279	26.6324	24.5431	18.9527
Exosc7	exosome component 7	chr9:123113215-123136129	2610002K22Rik,AV212732,mKIAA0116	ENSMUSG00000025785	66446	e8.0	chr9	123135899	123136129	+	20.3474	12.432	18.1299	13.5258	14.7924	12.6594	13.1136	13.6014	9.55248	7.27497
Exosc7	exosome component 7	chr9:123113215-123136129	2610002K22Rik,AV212732,mKIAA0116	ENSMUSG00000025785	66446	e2.0	chr9	123118891	123118992	+	24.5589	31.3188	31.2572	31.6717	37.7024	29.8993	30.9814	29.8089	25.5641	19.6192
Exosc7	exosome component 7	chr9:123113215-123136129	2610002K22Rik,AV212732,mKIAA0116	ENSMUSG00000025785	66446	e3.0	chr9	123119241	123119335	+	28.6551	37.7516	29.7777	30.3069	33.9208	31.1266	28.702	29.6622	26.0786	27.9746
Clec3b	C-type lectin domain family 3, member b	chr9:123150946-123157430	T,Tna	ENSMUSG00000025784	21922	e1.0	chr9	123150946	123151152	+	NA	NA	NA	NA	NA	NA	NA	0.583438	NA	NA
Clec3b	C-type lectin domain family 3, member b	chr9:123150946-123157430	T,Tna	ENSMUSG00000025784	21922	e2.0	chr9	123154417	123154515	+	1.40984	0.946781	2.77632	0.67805	1.6481	NA	0.924148	3.35979	2.26662	1.33355
Clec3b	C-type lectin domain family 3, member b	chr9:123150946-123157430	T,Tna	ENSMUSG00000025784	21922	e3.0	chr9	123156747	123157430	+	1.01278	0.771892	0.895937	1.17539	1.31869	0.952632	0.915908	1.21245	1.24373	0.732799
Lars2	leucyl-tRNA synthetase, mitochondrial	chr9:123366927-123462675	AI035546,Kiaa0028,LEURS	ENSMUSG00000035202	102436	e3.0	chr9	123377706	123377834	+	4.11997	4.56485	2.17934	2.29456	2.38486	3.48277	4.21506	3.16257	4.12053	7.30228
Lars2	leucyl-tRNA synthetase, mitochondrial	chr9:123366927-123462675	AI035546,Kiaa0028,LEURS	ENSMUSG00000035202	102436	e1.0	chr9	123366932	123367112	+	2.79922	4.95012	1.80588	1.41513	2.36526	3.8309	3.75218	3.16774	2.6504	3.84749
Lars2	leucyl-tRNA synthetase, mitochondrial	chr9:123366927-123462675	AI035546,Kiaa0028,LEURS	ENSMUSG00000035202	102436	e4.0	chr9	123392788	123392879	+	2.52055	4.95061	1.44123	2.39413	3.65581	5.00508	3.52357	1.73277	5.5481	7.21255
Lars2	leucyl-tRNA synthetase, mitochondrial	chr9:123366927-123462675	AI035546,Kiaa0028,LEURS	ENSMUSG00000035202	102436	e5.0	chr9	123394956	123395016	+	2.34652	3.69373	1.52044	1.97987	4.05338	3.95763	2.27891	4.04642	4.41238	5.4865
Lars2	leucyl-tRNA synthetase, mitochondrial	chr9:123366927-123462675	AI035546,Kiaa0028,LEURS	ENSMUSG00000035202	102436	e6.0	chr9	123409619	123409708	+	3.86067	2.9181	1.05108	1.41367	2.88347	3.97902	2.13425	4.21092	3.46633	4.1426
Lars2	leucyl-tRNA synthetase, mitochondrial	chr9:123366927-123462675	AI035546,Kiaa0028,LEURS	ENSMUSG00000035202	102436	e7.0	chr9	123411878	123412021	+	3.84691	4.97067	1.35228	2.87255	4.55945	4.17269	3.38601	3.9417	4.79304	6.84201
Lars2	leucyl-tRNA synthetase, mitochondrial	chr9:123366927-123462675	AI035546,Kiaa0028,LEURS	ENSMUSG00000035202	102436	e9.0	chr9	123418184	123418291	+	4.68813	3.9267	1.71802	3.32822	4.30293	4.37652	3.02534	2.47368	3.31896	7.328
Lars2	leucyl-tRNA synthetase, mitochondrial	chr9:123366927-123462675	AI035546,Kiaa0028,LEURS	ENSMUSG00000035202	102436	e2.0	chr9	123371860	123372108	+	4.63335	4.33563	3.02269	1.92331	2.15416	5.91201	4.11664	2.55535	4.50068	6.81616
Lars2	leucyl-tRNA synthetase, mitochondrial	chr9:123366927-123462675	AI035546,Kiaa0028,LEURS	ENSMUSG00000035202	102436	e10.0	chr9	123418640	123418799	+	6.45485	3.09894	3.2592	2.50125	2.37146	6.55748	3.40067	3.00727	3.79673	6.64528
Lars2	leucyl-tRNA synthetase, mitochondrial	chr9:123366927-123462675	AI035546,Kiaa0028,LEURS	ENSMUSG00000035202	102436	e11.0	chr9	123427452	123427556	+	1.66747	3.99251	3.21158	2.22789	2.92296	4.90223	3.01888	3.05405	2.23262	6.34724
Lars2	leucyl-tRNA synthetase, mitochondrial	chr9:123366927-123462675	AI035546,Kiaa0028,LEURS	ENSMUSG00000035202	102436	e12.0	chr9	123431891	123432006	+	2.69715	4.8255	2.12183	2.3655	3.35157	6.24094	2.78348	2.99881	2.81446	6.96829
Lars2	leucyl-tRNA synthetase, mitochondrial	chr9:123366927-123462675	AI035546,Kiaa0028,LEURS	ENSMUSG00000035202	102436	ae12.0	chr9	123432007	123432010	+	NA	0.924621	NA	NA	NA	0.935613	NA	0.560227	NA	NA
Lars2	leucyl-tRNA synthetase, mitochondrial	chr9:123366927-123462675	AI035546,Kiaa0028,LEURS	ENSMUSG00000035202	102436	e13.0	chr9	123436122	123436239	+	2.67017	4.84815	1.59739	2.59352	5.70078	7.05343	4.73841	3.96207	5.99451	5.48647
Lars2	leucyl-tRNA synthetase, mitochondrial	chr9:123366927-123462675	AI035546,Kiaa0028,LEURS	ENSMUSG00000035202	102436	e13.0	chr9	123436240	123436405	+	2.65839	5.05594	1.76595	2.20775	2.41986	7.43317	6.61378	4.48664	7.22292	4.71741
Lars2	leucyl-tRNA synthetase, mitochondrial	chr9:123366927-123462675	AI035546,Kiaa0028,LEURS	ENSMUSG00000035202	102436	e14.0	chr9	123438140	123438238	+	2.35614	9.28464	3.55611	4.37096	3.37689	7.63552	5.61934	5.57432	6.25734	7.93739
Lars2	leucyl-tRNA synthetase, mitochondrial	chr9:123366927-123462675	AI035546,Kiaa0028,LEURS	ENSMUSG00000035202	102436	e15.0	chr9	123441469	123441606	+	7.61847	8.82465	3.74725	3.28988	3.63316	7.86398	5.56352	6.4006	4.1192	7.01901
Lars2	leucyl-tRNA synthetase, mitochondrial	chr9:123366927-123462675	AI035546,Kiaa0028,LEURS	ENSMUSG00000035202	102436	e16.0	chr9	123452750	123452850	+	7.30941	7.26706	3.56749	4.75792	2.45895	5.95651	3.37868	4.43653	3.08445	6.87156
Lars2	leucyl-tRNA synthetase, mitochondrial	chr9:123366927-123462675	AI035546,Kiaa0028,LEURS	ENSMUSG00000035202	102436	e17.0	chr9	123453216	123453398	+	6.09883	5.58934	2.88604	3.62312	3.67313	7.66848	4.10635	7.39478	5.5514	6.22639
Lars2	leucyl-tRNA synthetase, mitochondrial	chr9:123366927-123462675	AI035546,Kiaa0028,LEURS	ENSMUSG00000035202	102436	e18.0	chr9	123454715	123454884	+	5.88682	8.76468	2.93539	3.77611	3.76897	7.5604	6.18293	7.39541	5.71192	7.82392
Lars2	leucyl-tRNA synthetase, mitochondrial	chr9:123366927-123462675	AI035546,Kiaa0028,LEURS	ENSMUSG00000035202	102436	e19.0	chr9	123454965	123455042	+	3.3637	7.98298	4.75679	4.6561	4.78422	8.0003	4.62261	5.66737	6.07084	8.89404
Lars2	leucyl-tRNA synthetase, mitochondrial	chr9:123366927-123462675	AI035546,Kiaa0028,LEURS	ENSMUSG00000035202	102436	e20.0	chr9	123455898	123456009	+	3.14395	10.8279	7.93186	3.13876	6.28977	9.79883	5.45878	5.09899	7.85773	10.465
Lars2	leucyl-tRNA synthetase, mitochondrial	chr9:123366927-123462675	AI035546,Kiaa0028,LEURS	ENSMUSG00000035202	102436	e21.0	chr9	123459497	123459624	+	3.22056	6.75742	4.19299	2.63331	4.96453	9.62803	6.65869	3.78394	4.98675	7.34791
Lars2	leucyl-tRNA synthetase, mitochondrial	chr9:123366927-123462675	AI035546,Kiaa0028,LEURS	ENSMUSG00000035202	102436	e22.0	chr9	123461504	123462680	+	1433.35	2632.98	2222.99	3742.93	3095.85	692.56	1839.41	2751.05	2332.05	1165.31
Limd1	LIM domains containing 1	chr9:123478701-123521550	AW822033,D9Ertd192,D9Ertd192e	ENSMUSG00000025239	29806	e1.0	chr9	123478701	123480081	+	0.507462	0.499947	0.547933	0.520243	0.536222	1.06955	0.543605	0.713844	1.06827	1.35247
Limd1	LIM domains containing 1	chr9:123478701-123521550	AW822033,D9Ertd192,D9Ertd192e	ENSMUSG00000025239	29806	ae1.0	chr9	123480082	123480335	+	2.05478	0.598153	0.608166	0.597376	NA	1.52024	1.03188	NA	2.05108	1.12772
Limd1	LIM domains containing 1	chr9:123478701-123521550	AW822033,D9Ertd192,D9Ertd192e	ENSMUSG00000025239	29806	e2.0	chr9	123480336	123480621	+	NA	1.10533	0.46565	0.70239	NA	1.19947	0.808804	1.09367	1.98648	1.66204
Limd1	LIM domains containing 1	chr9:123478701-123521550	AW822033,D9Ertd192,D9Ertd192e	ENSMUSG00000025239	29806	e3.0	chr9	123500131	123500232	+	2.31098	2.15409	NA	0.561615	0.806809	0.698679	0.837055	0.617433	1.53346	1.1646
Limd1	LIM domains containing 1	chr9:123478701-123521550	AW822033,D9Ertd192,D9Ertd192e	ENSMUSG00000025239	29806	e4.0	chr9	123510508	123510575	+	NA	2.41507	NA	NA	0.898099	0.761696	0.791316	NA	0.538289	2.11297
Limd1	LIM domains containing 1	chr9:123478701-123521550	AW822033,D9Ertd192,D9Ertd192e	ENSMUSG00000025239	29806	e5.0	chr9	123511216	123511278	+	NA	2.03039	0.884508	0.657992	1.52495	1.17404	1.47716	0.620634	1.14496	2.11535
Limd1	LIM domains containing 1	chr9:123478701-123521550	AW822033,D9Ertd192,D9Ertd192e	ENSMUSG00000025239	29806	e6.0	chr9	123516775	123516905	+	NA	0.511853	1.24836	NA	1.61085	1.29986	1.70462	1.99283	2.13065	1.01102
Limd1	LIM domains containing 1	chr9:123478701-123521550	AW822033,D9Ertd192,D9Ertd192e	ENSMUSG00000025239	29806	e7.0	chr9	123517363	123517414	+	0.684913	NA	0.503228	NA	1.0542	2.09062	0.551191	0.692985	2.13296	0.829207
Limd1	LIM domains containing 1	chr9:123478701-123521550	AW822033,D9Ertd192,D9Ertd192e	ENSMUSG00000025239	29806	e8.0	chr9	123518096	123518164	+	NA	1.96321	1.05027	NA	0.678485	2.09638	0.759406	0.495168	1.51904	1.07374
Limd1	LIM domains containing 1	chr9:123478701-123521550	AW822033,D9Ertd192,D9Ertd192e	ENSMUSG00000025239	29806	e9.0	chr9	123519106	123520198	+	0.712186	0.809921	0.722825	0.489661	0.546153	1.47357	1.09877	0.874149	0.951303	1.42693
Limd1	LIM domains containing 1	chr9:123478701-123521550	AW822033,D9Ertd192,D9Ertd192e	ENSMUSG00000025239	29806	ae9.0	chr9	123520199	123520291	+	0.525048	NA	NA	NA	1.98654	0.960275	1.06891	0.882299	0.816976	1.6021
Limd1	LIM domains containing 1	chr9:123478701-123521550	AW822033,D9Ertd192,D9Ertd192e	ENSMUSG00000025239	29806	e10.0	chr9	123520292	123521550	+	0.535635	0.682615	0.791307	0.802103	0.94962	1.62596	0.872568	0.803013	1.05135	1.18137
Sacm1l	SAC1 suppressor of actin mutations 1-like (yeast)	chr9:123529753-123592598	mKIAA0851,SA,SAC1,Sac1p	NULL	83493	e2.0	chr9	123542370	123542467	+	31.7147	29.8266	27.2902	26.9832	28.2888	26.5313	27.7225	26.986	30.3256	25.2371
Sacm1l	SAC1 suppressor of actin mutations 1-like (yeast)	chr9:123529753-123592598	mKIAA0851,SA,SAC1,Sac1p	NULL	83493	e1.0	chr9	123529779	123529947	+	6.56241	7.70248	7.82161	7.19939	8.52685	8.55426	10.9536	8.60967	9.57154	7.92295
Sacm1l	SAC1 suppressor of actin mutations 1-like (yeast)	chr9:123529753-123592598	mKIAA0851,SA,SAC1,Sac1p	NULL	83493	e3.0	chr9	123547010	123547084	+	36.4469	35.6036	31.733	35.2431	31.0375	31.3155	30.8478	26.8929	33.0927	31.858
Sacm1l	SAC1 suppressor of actin mutations 1-like (yeast)	chr9:123529753-123592598	mKIAA0851,SA,SAC1,Sac1p	NULL	83493	e4.0	chr9	123548888	123549015	+	20.3112	19.0515	16.7887	24.1716	16.4731	18.0949	19.237	15.9872	17.1022	21.7433
Sacm1l	SAC1 suppressor of actin mutations 1-like (yeast)	chr9:123529753-123592598	mKIAA0851,SA,SAC1,Sac1p	NULL	83493	e5.0	chr9	123552694	123552843	+	28.3004	16.3335	26.0379	26.4198	25.8095	19.6545	29.5477	22.0905	22.7301	28.1596
Sacm1l	SAC1 suppressor of actin mutations 1-like (yeast)	chr9:123529753-123592598	mKIAA0851,SA,SAC1,Sac1p	NULL	83493	e6.0	chr9	123559251	123559310	+	37.7464	28.0963	35.1435	30.9144	28.1684	27.4117	31.0355	27.8837	29.9329	32.4822
Sacm1l	SAC1 suppressor of actin mutations 1-like (yeast)	chr9:123529753-123592598	mKIAA0851,SA,SAC1,Sac1p	NULL	83493	e7.0	chr9	123560592	123560625	+	36.1409	29.3101	26.0715	29.2114	23.4228	22.6975	26.8714	25.3373	26.6639	30.4795
Sacm1l	SAC1 suppressor of actin mutations 1-like (yeast)	chr9:123529753-123592598	mKIAA0851,SA,SAC1,Sac1p	NULL	83493	e8.0	chr9	123566417	123566518	+	41.3505	35.3135	33.3767	35.3138	26.6511	25.2886	34.4295	33.5324	30.7352	38.8972
Sacm1l	SAC1 suppressor of actin mutations 1-like (yeast)	chr9:123529753-123592598	mKIAA0851,SA,SAC1,Sac1p	NULL	83493	e9.0	chr9	123568950	123569035	+	49.8496	52.5092	41.9589	54.4314	36.2046	35.5498	46.0135	43.397	39.1481	44.4094
Sacm1l	SAC1 suppressor of actin mutations 1-like (yeast)	chr9:123529753-123592598	mKIAA0851,SA,SAC1,Sac1p	NULL	83493	e10.0	chr9	123569975	123570061	+	42.1481	44.0578	42.6891	52.2419	39.0472	39.7348	45.0905	36.6557	34.7647	49.808
Sacm1l	SAC1 suppressor of actin mutations 1-like (yeast)	chr9:123529753-123592598	mKIAA0851,SA,SAC1,Sac1p	NULL	83493	e11.0	chr9	123570523	123570591	+	38.6006	30.0166	30.1308	32.2127	26.2794	30.8483	33.2054	28.23	25.3402	34.1226
Sacm1l	SAC1 suppressor of actin mutations 1-like (yeast)	chr9:123529753-123592598	mKIAA0851,SA,SAC1,Sac1p	NULL	83493	e12.0	chr9	123577003	123577082	+	34.2716	34.1994	34.6163	35.6216	23.6652	28.7542	33.6511	30.6331	26.9302	33.0248
Sacm1l	SAC1 suppressor of actin mutations 1-like (yeast)	chr9:123529753-123592598	mKIAA0851,SA,SAC1,Sac1p	NULL	83493	e13.0	chr9	123578975	123579073	+	34.0827	30.7561	33.0227	34.0656	24.8786	25.5678	35.7611	29.5625	25.8392	35.3329
Sacm1l	SAC1 suppressor of actin mutations 1-like (yeast)	chr9:123529753-123592598	mKIAA0851,SA,SAC1,Sac1p	NULL	83493	e14.0	chr9	123582274	123582412	+	48.5773	37.973	40.7757	39.8889	32.8912	38.252	41.954	33.1171	41.3685	43.9905
Sacm1l	SAC1 suppressor of actin mutations 1-like (yeast)	chr9:123529753-123592598	mKIAA0851,SA,SAC1,Sac1p	NULL	83493	e15.0	chr9	123585113	123585182	+	63.7791	65.5225	49.1498	63.1293	47.4401	52.2063	50.0421	47.0572	50.4912	63.4056
Sacm1l	SAC1 suppressor of actin mutations 1-like (yeast)	chr9:123529753-123592598	mKIAA0851,SA,SAC1,Sac1p	NULL	83493	e16.0	chr9	123585311	123585383	+	74.2465	58.157	52.4935	62.087	49.8233	45.6935	53.0657	53.7678	47.9736	61.9493
Sacm1l	SAC1 suppressor of actin mutations 1-like (yeast)	chr9:123529753-123592598	mKIAA0851,SA,SAC1,Sac1p	NULL	83493	e17.0	chr9	123586370	123586463	+	35.0081	30.0414	32.0724	37.5766	35.745	27.3922	34.3044	35.1082	29.0619	38.0016
Sacm1l	SAC1 suppressor of actin mutations 1-like (yeast)	chr9:123529753-123592598	mKIAA0851,SA,SAC1,Sac1p	NULL	83493	e18.0	chr9	123586588	123586680	+	29.9293	24.5743	33.6234	36.5218	42.9384	22.8444	37.7831	36.4692	29.005	38.9846
Sacm1l	SAC1 suppressor of actin mutations 1-like (yeast)	chr9:123529753-123592598	mKIAA0851,SA,SAC1,Sac1p	NULL	83493	e19.0	chr9	123587571	123587628	+	39.2333	33.5952	42.4379	41.2107	39.9972	30.0056	37.4189	40.6305	34.0078	38.6853
Sacm1l	SAC1 suppressor of actin mutations 1-like (yeast)	chr9:123529753-123592598	mKIAA0851,SA,SAC1,Sac1p	NULL	83493	e20.0	chr9	123590827	123592624	+	25.2957	20.1423	23.3707	27.9065	22.6103	17.736	24.6905	23.4028	20.3877	26.6312
NULL	NULL	chr9:4286459-4288520	NULL	NULL	NULL	e1.0	chr9	4286459	4288520	-	1.69717	1.26258	1.4139	1.48961	1.36394	1.78563	2.20437	1.91082	1.76745	2.31364
Aasdhppt	aminoadipate-semialdehyde dehydrogenase-phosphopantetheinyl transferase	chr9:4294793-4309496	2010309J24Rik,2810407B07Rik,AAS,AASD-PPT,CGI-8,CGI-80,LY,LYS2,LYS5	NULL	67618	e5.0	chr9	4299298	4299369	-	23.4658	16.4636	31.5072	24.6579	16.7869	15.7265	22.087	17.9762	16.6072	15.868
Aasdhppt	aminoadipate-semialdehyde dehydrogenase-phosphopantetheinyl transferase	chr9:4294793-4309496	2010309J24Rik,2810407B07Rik,AAS,AASD-PPT,CGI-8,CGI-80,LY,LYS2,LYS5	NULL	67618	e6.0	chr9	4294793	4296839	-	5.95752	3.79255	6.58014	6.04038	6.03032	3.94982	6.98676	5.33363	4.74964	6.16693
Aasdhppt	aminoadipate-semialdehyde dehydrogenase-phosphopantetheinyl transferase	chr9:4294793-4309496	2010309J24Rik,2810407B07Rik,AAS,AASD-PPT,CGI-8,CGI-80,LY,LYS2,LYS5	NULL	67618	e1.0	chr9	4309293	4309496	-	12.3847	15.9114	21.3941	17.4924	21.6108	16.0041	23.5667	16.7688	15.7586	11.8068
Aasdhppt	aminoadipate-semialdehyde dehydrogenase-phosphopantetheinyl transferase	chr9:4294793-4309496	2010309J24Rik,2810407B07Rik,AAS,AASD-PPT,CGI-8,CGI-80,LY,LYS2,LYS5	NULL	67618	e1.0	chr9	4309254	4309292	-	15.1549	20.5611	22.1759	22.8978	22.4788	15.0134	25.6272	19.1148	15.832	16.3051
Aasdhppt	aminoadipate-semialdehyde dehydrogenase-phosphopantetheinyl transferase	chr9:4294793-4309496	2010309J24Rik,2810407B07Rik,AAS,AASD-PPT,CGI-8,CGI-80,LY,LYS2,LYS5	NULL	67618	e3.0	chr9	4303094	4303215	-	27.8275	18.9406	27.1298	31.085	22.4699	21.6726	24.5442	24.1977	20.1017	21.4171
Aasdhppt	aminoadipate-semialdehyde dehydrogenase-phosphopantetheinyl transferase	chr9:4294793-4309496	2010309J24Rik,2810407B07Rik,AAS,AASD-PPT,CGI-8,CGI-80,LY,LYS2,LYS5	NULL	67618	e4.0	chr9	4302470	4302631	-	36.1427	23.6753	35.9169	36.3157	24.6061	21.0531	26.7028	24.0042	27.6403	22.9077
Aasdhppt	aminoadipate-semialdehyde dehydrogenase-phosphopantetheinyl transferase	chr9:4294793-4309496	2010309J24Rik,2810407B07Rik,AAS,AASD-PPT,CGI-8,CGI-80,LY,LYS2,LYS5	NULL	67618	e2.0	chr9	4308735	4308919	-	20.9748	20.4072	26.4822	30.5315	22.3198	16.8873	25.5353	22.6682	18.98	15.5601
Aasdhppt	aminoadipate-semialdehyde dehydrogenase-phosphopantetheinyl transferase	chr9:4294793-4309496	2010309J24Rik,2810407B07Rik,AAS,AASD-PPT,CGI-8,CGI-80,LY,LYS2,LYS5	NULL	67618	e2.0	chr9	4308694	4308734	-	30.3476	16.6909	23.8555	24.5308	20.9797	17.7118	20.3474	21.133	15.2945	13.6307
Gria4	glutamate receptor, ionotropic, AMPA4 (alpha 4)	chr9:4417896-4796235	Glu,GluA4,Glur,Glur-4,GluR-D,Glur4,Gluralpha4,spk,spkw1	NULL	14802	e2.0	chr9	4795187	4795363	-	53.8873	53.0901	44.0675	51.6523	51.9451	41.7692	41.5838	42.2838	41.5782	52.1052
Gria4	glutamate receptor, ionotropic, AMPA4 (alpha 4)	chr9:4417896-4796235	Glu,GluA4,Glur,Glur-4,GluR-D,Glur4,Gluralpha4,spk,spkw1	NULL	14802	e4.0	chr9	4664768	4665007	-	50.7644	60.9756	48.0435	62.897	61.711	44.9856	49.2859	53.7463	47.9391	55.3677
Gria4	glutamate receptor, ionotropic, AMPA4 (alpha 4)	chr9:4417896-4796235	Glu,GluA4,Glur,Glur-4,GluR-D,Glur4,Gluralpha4,spk,spkw1	NULL	14802	e3.0	chr9	4793810	4793968	-	74.1961	63.9856	51.2943	72.8366	63.458	50.6102	55.5183	51.1769	55.403	61.9549
Gria4	glutamate receptor, ionotropic, AMPA4 (alpha 4)	chr9:4417896-4796235	Glu,GluA4,Glur,Glur-4,GluR-D,Glur4,Gluralpha4,spk,spkw1	NULL	14802	e6.0	chr9	4537635	4537819	-	43.5821	50.4055	39.7543	59.072	52.6831	33.7659	45.6092	43.1138	40.5174	50.0998
Gria4	glutamate receptor, ionotropic, AMPA4 (alpha 4)	chr9:4417896-4796235	Glu,GluA4,Glur,Glur-4,GluR-D,Glur4,Gluralpha4,spk,spkw1	NULL	14802	e7.0	chr9	4519486	4519539	-	45.1066	38.1956	37.7233	47.4452	55.1526	27.5422	43.5399	34.2169	33.1665	53.3236
Gria4	glutamate receptor, ionotropic, AMPA4 (alpha 4)	chr9:4417896-4796235	Glu,GluA4,Glur,Glur-4,GluR-D,Glur4,Gluralpha4,spk,spkw1	NULL	14802	e8.0	chr9	4513223	4513381	-	62.5918	53.2432	45.359	61.7205	64.0627	40.9313	53.6225	45.8805	44.2123	61.8679
Gria4	glutamate receptor, ionotropic, AMPA4 (alpha 4)	chr9:4417896-4796235	Glu,GluA4,Glur,Glur-4,GluR-D,Glur4,Gluralpha4,spk,spkw1	NULL	14802	e9.0	chr9	4503562	4503729	-	62.698	68.5887	62.0022	77.668	79.0288	52.4374	55.2438	56.9626	57.1408	62.5154
Gria4	glutamate receptor, ionotropic, AMPA4 (alpha 4)	chr9:4417896-4796235	Glu,GluA4,Glur,Glur-4,GluR-D,Glur4,Gluralpha4,spk,spkw1	NULL	14802	e10.0	chr9	4502374	4502478	-	64.8778	80.5403	67.0131	80.905	79.2005	49.0072	67.2677	60.4351	55.9411	67.6149
Gria4	glutamate receptor, ionotropic, AMPA4 (alpha 4)	chr9:4417896-4796235	Glu,GluA4,Glur,Glur-4,GluR-D,Glur4,Gluralpha4,spk,spkw1	NULL	14802	e1.0	chr9	4795939	4796235	-	31.0317	52.8519	35.3057	39.8078	46.2803	33.3832	38.181	30.9324	34.992	32.3553
Gria4	glutamate receptor, ionotropic, AMPA4 (alpha 4)	chr9:4417896-4796235	Glu,GluA4,Glur,Glur-4,GluR-D,Glur4,Gluralpha4,spk,spkw1	NULL	14802	e11.0	chr9	4480178	4480288	-	64.4962	73.613	67.7127	74.0317	77.9722	45.0133	60.9098	64.2783	58.905	70.5752
Gria4	glutamate receptor, ionotropic, AMPA4 (alpha 4)	chr9:4417896-4796235	Glu,GluA4,Glur,Glur-4,GluR-D,Glur4,Gluralpha4,spk,spkw1	NULL	14802	e12.0	chr9	4478263	4478852	-	13.8459	11.1913	13.1666	15.3538	17.4218	6.26277	15.9524	10.7535	10.5943	15.143
Gria4	glutamate receptor, ionotropic, AMPA4 (alpha 4)	chr9:4417896-4796235	Glu,GluA4,Glur,Glur-4,GluR-D,Glur4,Gluralpha4,spk,spkw1	NULL	14802	e13.0	chr9	4472012	4472218	-	10.9079	16.4729	4.45837	7.2522	10.3493	14.8769	9.14461	9.3357	7.66897	22.4316
Gria4	glutamate receptor, ionotropic, AMPA4 (alpha 4)	chr9:4417896-4796235	Glu,GluA4,Glur,Glur-4,GluR-D,Glur4,Gluralpha4,spk,spkw1	NULL	14802	e14.0	chr9	4464114	4464484	-	9.9967	16.3714	8.14748	8.9553	9.63969	16.3215	12.2446	9.65412	10.5257	20.5176
Gria4	glutamate receptor, ionotropic, AMPA4 (alpha 4)	chr9:4417896-4796235	Glu,GluA4,Glur,Glur-4,GluR-D,Glur4,Gluralpha4,spk,spkw1	NULL	14802	e15.0	chr9	4461906	4462104	-	12.5823	22.8509	8.9563	8.62078	12.2454	20.9937	10.6762	10.7096	9.46456	27.6371
Gria4	glutamate receptor, ionotropic, AMPA4 (alpha 4)	chr9:4417896-4796235	Glu,GluA4,Glur,Glur-4,GluR-D,Glur4,Gluralpha4,spk,spkw1	NULL	14802	e16.0	chr9	4456005	4456252	-	13.5561	20.224	9.8808	11.4379	10.6865	20.0522	10.9882	9.9583	10.9518	23.4256
Gria4	glutamate receptor, ionotropic, AMPA4 (alpha 4)	chr9:4417896-4796235	Glu,GluA4,Glur,Glur-4,GluR-D,Glur4,Gluralpha4,spk,spkw1	NULL	14802	e17.0	chr9	4432773	4432887	-	8.61875	16.9136	8.53228	10.7343	11.0793	21.7592	11.4475	9.18342	13.9533	22.125
Gria4	glutamate receptor, ionotropic, AMPA4 (alpha 4)	chr9:4417896-4796235	Glu,GluA4,Glur,Glur-4,GluR-D,Glur4,Gluralpha4,spk,spkw1	NULL	14802	e18.0	chr9	4427030	4427144	-	1.34227	1.74877	2.24355	1.25714	2.43777	1.59186	1.57438	1.6792	1.30252	1.9115
Gria4	glutamate receptor, ionotropic, AMPA4 (alpha 4)	chr9:4417896-4796235	Glu,GluA4,Glur,Glur-4,GluR-D,Glur4,Gluralpha4,spk,spkw1	NULL	14802	e19.0	chr9	4424320	4424454	-	11.6795	21.4583	10.6412	12.3435	13.4152	28.6568	14.6874	13.8954	16.0943	24.4545
Gria4	glutamate receptor, ionotropic, AMPA4 (alpha 4)	chr9:4417896-4796235	Glu,GluA4,Glur,Glur-4,GluR-D,Glur4,Gluralpha4,spk,spkw1	NULL	14802	e20.0	chr9	4420241	4420316	-	13.6639	22.9428	11.5609	10.1134	11.3848	28.5603	13.4792	13.0953	14.0558	30.1533
Gria4	glutamate receptor, ionotropic, AMPA4 (alpha 4)	chr9:4417896-4796235	Glu,GluA4,Glur,Glur-4,GluR-D,Glur4,Gluralpha4,spk,spkw1	NULL	14802	e20.0	chr9	4417896	4420240	-	9.47858	11.9284	5.4946	9.20096	8.93055	13.7239	9.46597	7.74337	8.3592	19.2183
Gria4	glutamate receptor, ionotropic, AMPA4 (alpha 4)	chr9:4417896-4796235	Glu,GluA4,Glur,Glur-4,GluR-D,Glur4,Gluralpha4,spk,spkw1	NULL	14802	e1.0	chr9	4795845	4795938	-	37.59	54.526	36.5395	44.4079	52.63	37.1466	37.9033	38.7586	37.658	34.6562
Dync2h1	dynein cytoplasmic 2 heavy chain 1	chr9:6928502-7184512	4432416O06Rik,AI448217,b2b414C,b2b414Clo,D030010H02Rik,D330044F14Rik,DHC11,DHC1b,DHC2,Dnchc,Dnchc2,m152,m152Asp,m407,m407Asp,mDHC11	NULL	110350	e55.0	chr9	7083091	7083172	-	NA	0.775456	NA	NA	NA	0.69038	0.606312	NA	NA	NA
Dync2h1	dynein cytoplasmic 2 heavy chain 1	chr9:6928502-7184512	4432416O06Rik,AI448217,b2b414C,b2b414Clo,D030010H02Rik,D330044F14Rik,DHC11,DHC1b,DHC2,Dnchc,Dnchc2,m152,m152Asp,m407,m407Asp,mDHC11	NULL	110350	e56.0	chr9	7080938	7081092	-	NA	0.704633	NA	NA	NA	NA	0.94107	NA	NA	0.663068
Dync2h1	dynein cytoplasmic 2 heavy chain 1	chr9:6928502-7184512	4432416O06Rik,AI448217,b2b414C,b2b414Clo,D030010H02Rik,D330044F14Rik,DHC11,DHC1b,DHC2,Dnchc,Dnchc2,m152,m152Asp,m407,m407Asp,mDHC11	NULL	110350	e58.0	chr9	7077806	7077943	-	NA	0.914882	NA	NA	NA	0.711109	0.639439	0.660964	NA	1.08981
Dync2h1	dynein cytoplasmic 2 heavy chain 1	chr9:6928502-7184512	4432416O06Rik,AI448217,b2b414C,b2b414Clo,D030010H02Rik,D330044F14Rik,DHC11,DHC1b,DHC2,Dnchc,Dnchc2,m152,m152Asp,m407,m407Asp,mDHC11	NULL	110350	e59.0	chr9	7076169	7076260	-	NA	0.479154	NA	NA	NA	0.743501	NA	NA	NA	0.633295
Dync2h1	dynein cytoplasmic 2 heavy chain 1	chr9:6928502-7184512	4432416O06Rik,AI448217,b2b414C,b2b414Clo,D030010H02Rik,D330044F14Rik,DHC11,DHC1b,DHC2,Dnchc,Dnchc2,m152,m152Asp,m407,m407Asp,mDHC11	NULL	110350	e59.0	chr9	7076147	7076168	-	NA	0.634894	NA	NA	NA	0.678051	0.601694	NA	NA	0.811534
Dync2h1	dynein cytoplasmic 2 heavy chain 1	chr9:6928502-7184512	4432416O06Rik,AI448217,b2b414C,b2b414Clo,D030010H02Rik,D330044F14Rik,DHC11,DHC1b,DHC2,Dnchc,Dnchc2,m152,m152Asp,m407,m407Asp,mDHC11	NULL	110350	e60.0	chr9	7075696	7075856	-	NA	0.687431	NA	NA	NA	1.10977	0.750248	NA	NA	1.05976
Dync2h1	dynein cytoplasmic 2 heavy chain 1	chr9:6928502-7184512	4432416O06Rik,AI448217,b2b414C,b2b414Clo,D030010H02Rik,D330044F14Rik,DHC11,DHC1b,DHC2,Dnchc,Dnchc2,m152,m152Asp,m407,m407Asp,mDHC11	NULL	110350	e61.0	chr9	7071735	7071858	-	NA	NA	NA	NA	NA	1.42444	0.796533	0.630737	NA	0.836843
Dync2h1	dynein cytoplasmic 2 heavy chain 1	chr9:6928502-7184512	4432416O06Rik,AI448217,b2b414C,b2b414Clo,D030010H02Rik,D330044F14Rik,DHC11,DHC1b,DHC2,Dnchc,Dnchc2,m152,m152Asp,m407,m407Asp,mDHC11	NULL	110350	ae1.0	chr9	7183314	7184272	-	NA	2.59741	NA	NA	NA	3.49014	4.21767	3.93041	NA	3.25667
Dync2h1	dynein cytoplasmic 2 heavy chain 1	chr9:6928502-7184512	4432416O06Rik,AI448217,b2b414C,b2b414Clo,D030010H02Rik,D330044F14Rik,DHC11,DHC1b,DHC2,Dnchc,Dnchc2,m152,m152Asp,m407,m407Asp,mDHC11	NULL	110350	e62.0	chr9	7070942	7071063	-	NA	0.714557	NA	NA	NA	1.82487	0.829073	0.639064	NA	2.17333
Dync2h1	dynein cytoplasmic 2 heavy chain 1	chr9:6928502-7184512	4432416O06Rik,AI448217,b2b414C,b2b414Clo,D030010H02Rik,D330044F14Rik,DHC11,DHC1b,DHC2,Dnchc,Dnchc2,m152,m152Asp,m407,m407Asp,mDHC11	NULL	110350	e63.0	chr9	7052495	7052581	-	NA	NA	NA	NA	NA	0.958719	0.841719	NA	NA	1.80448
Dync2h1	dynein cytoplasmic 2 heavy chain 1	chr9:6928502-7184512	4432416O06Rik,AI448217,b2b414C,b2b414Clo,D030010H02Rik,D330044F14Rik,DHC11,DHC1b,DHC2,Dnchc,Dnchc2,m152,m152Asp,m407,m407Asp,mDHC11	NULL	110350	e64.0	chr9	7051304	7051430	-	NA	1.37049	NA	NA	NA	0.777052	0.496837	NA	NA	0.937518
Dync2h1	dynein cytoplasmic 2 heavy chain 1	chr9:6928502-7184512	4432416O06Rik,AI448217,b2b414C,b2b414Clo,D030010H02Rik,D330044F14Rik,DHC11,DHC1b,DHC2,Dnchc,Dnchc2,m152,m152Asp,m407,m407Asp,mDHC11	NULL	110350	e65.0	chr9	7050276	7050417	-	NA	0.93559	NA	NA	NA	0.877167	1.16522	NA	NA	2.30363
Dync2h1	dynein cytoplasmic 2 heavy chain 1	chr9:6928502-7184512	4432416O06Rik,AI448217,b2b414C,b2b414Clo,D030010H02Rik,D330044F14Rik,DHC11,DHC1b,DHC2,Dnchc,Dnchc2,m152,m152Asp,m407,m407Asp,mDHC11	NULL	110350	e66.0	chr9	7049017	7049126	-	NA	0.905386	NA	NA	NA	1.80231	1.09717	0.471189	NA	2.13629
Dync2h1	dynein cytoplasmic 2 heavy chain 1	chr9:6928502-7184512	4432416O06Rik,AI448217,b2b414C,b2b414Clo,D030010H02Rik,D330044F14Rik,DHC11,DHC1b,DHC2,Dnchc,Dnchc2,m152,m152Asp,m407,m407Asp,mDHC11	NULL	110350	e6.0	chr9	7170796	7170940	-	NA	NA	NA	NA	NA	0.622437	NA	NA	NA	0.653404
Dync2h1	dynein cytoplasmic 2 heavy chain 1	chr9:6928502-7184512	4432416O06Rik,AI448217,b2b414C,b2b414Clo,D030010H02Rik,D330044F14Rik,DHC11,DHC1b,DHC2,Dnchc,Dnchc2,m152,m152Asp,m407,m407Asp,mDHC11	NULL	110350	e67.0	chr9	7045283	7045303	-	NA	0.503368	NA	NA	NA	1.03307	0.567674	0.832499	NA	2.82889
Dync2h1	dynein cytoplasmic 2 heavy chain 1	chr9:6928502-7184512	4432416O06Rik,AI448217,b2b414C,b2b414Clo,D030010H02Rik,D330044F14Rik,DHC11,DHC1b,DHC2,Dnchc,Dnchc2,m152,m152Asp,m407,m407Asp,mDHC11	NULL	110350	e68.0	chr9	7044264	7044362	-	NA	0.889384	NA	NA	NA	1.19829	1.07596	0.714291	NA	3.26572
Dync2h1	dynein cytoplasmic 2 heavy chain 1	chr9:6928502-7184512	4432416O06Rik,AI448217,b2b414C,b2b414Clo,D030010H02Rik,D330044F14Rik,DHC11,DHC1b,DHC2,Dnchc,Dnchc2,m152,m152Asp,m407,m407Asp,mDHC11	NULL	110350	e69.0	chr9	7041536	7041659	-	NA	1.38489	NA	NA	NA	1.50473	0.800829	1.0753	NA	2.87376
Dync2h1	dynein cytoplasmic 2 heavy chain 1	chr9:6928502-7184512	4432416O06Rik,AI448217,b2b414C,b2b414Clo,D030010H02Rik,D330044F14Rik,DHC11,DHC1b,DHC2,Dnchc,Dnchc2,m152,m152Asp,m407,m407Asp,mDHC11	NULL	110350	e70.0	chr9	7037587	7037750	-	NA	1.41257	NA	NA	NA	1.09736	0.558732	0.552676	NA	1.57968
Dync2h1	dynein cytoplasmic 2 heavy chain 1	chr9:6928502-7184512	4432416O06Rik,AI448217,b2b414C,b2b414Clo,D030010H02Rik,D330044F14Rik,DHC11,DHC1b,DHC2,Dnchc,Dnchc2,m152,m152Asp,m407,m407Asp,mDHC11	NULL	110350	e71.0	chr9	7035534	7035653	-	NA	0.815011	NA	NA	NA	1.6372	NA	0.928115	NA	1.76252
Dync2h1	dynein cytoplasmic 2 heavy chain 1	chr9:6928502-7184512	4432416O06Rik,AI448217,b2b414C,b2b414Clo,D030010H02Rik,D330044F14Rik,DHC11,DHC1b,DHC2,Dnchc,Dnchc2,m152,m152Asp,m407,m407Asp,mDHC11	NULL	110350	e72.0	chr9	7034924	7035058	-	NA	0.596035	NA	NA	NA	1.25743	NA	NA	NA	1.30083
Dync2h1	dynein cytoplasmic 2 heavy chain 1	chr9:6928502-7184512	4432416O06Rik,AI448217,b2b414C,b2b414Clo,D030010H02Rik,D330044F14Rik,DHC11,DHC1b,DHC2,Dnchc,Dnchc2,m152,m152Asp,m407,m407Asp,mDHC11	NULL	110350	e7.0	chr9	7169411	7169643	-	NA	0.555087	NA	NA	NA	NA	NA	NA	NA	0.724289
Dync2h1	dynein cytoplasmic 2 heavy chain 1	chr9:6928502-7184512	4432416O06Rik,AI448217,b2b414C,b2b414Clo,D030010H02Rik,D330044F14Rik,DHC11,DHC1b,DHC2,Dnchc,Dnchc2,m152,m152Asp,m407,m407Asp,mDHC11	NULL	110350	e73.0	chr9	7031575	7031718	-	NA	1.0713	NA	NA	NA	1.12245	0.767493	0.707097	NA	1.34218
Dync2h1	dynein cytoplasmic 2 heavy chain 1	chr9:6928502-7184512	4432416O06Rik,AI448217,b2b414C,b2b414Clo,D030010H02Rik,D330044F14Rik,DHC11,DHC1b,DHC2,Dnchc,Dnchc2,m152,m152Asp,m407,m407Asp,mDHC11	NULL	110350	e8.0	chr9	7168612	7168746	-	NA	0.70404	NA	NA	NA	NA	NA	NA	NA	NA
Dync2h1	dynein cytoplasmic 2 heavy chain 1	chr9:6928502-7184512	4432416O06Rik,AI448217,b2b414C,b2b414Clo,D030010H02Rik,D330044F14Rik,DHC11,DHC1b,DHC2,Dnchc,Dnchc2,m152,m152Asp,m407,m407Asp,mDHC11	NULL	110350	e74.0	chr9	7023245	7023334	-	NA	1.45672	NA	NA	NA	0.962037	1.01306	NA	NA	1.45111
Dync2h1	dynein cytoplasmic 2 heavy chain 1	chr9:6928502-7184512	4432416O06Rik,AI448217,b2b414C,b2b414Clo,D030010H02Rik,D330044F14Rik,DHC11,DHC1b,DHC2,Dnchc,Dnchc2,m152,m152Asp,m407,m407Asp,mDHC11	NULL	110350	e75.0	chr9	7016664	7016729	-	NA	0.952346	NA	NA	NA	1.02933	1.14198	0.723834	NA	2.81065
Dync2h1	dynein cytoplasmic 2 heavy chain 1	chr9:6928502-7184512	4432416O06Rik,AI448217,b2b414C,b2b414Clo,D030010H02Rik,D330044F14Rik,DHC11,DHC1b,DHC2,Dnchc,Dnchc2,m152,m152Asp,m407,m407Asp,mDHC11	NULL	110350	e76.0	chr9	7015408	7015458	-	NA	1.80458	NA	NA	NA	0.926484	1.22755	1.07582	NA	3.30369
Dync2h1	dynein cytoplasmic 2 heavy chain 1	chr9:6928502-7184512	4432416O06Rik,AI448217,b2b414C,b2b414Clo,D030010H02Rik,D330044F14Rik,DHC11,DHC1b,DHC2,Dnchc,Dnchc2,m152,m152Asp,m407,m407Asp,mDHC11	NULL	110350	e77.0	chr9	7014073	7014150	-	NA	2.07182	NA	NA	NA	0.581329	0.868121	0.880974	NA	1.87203
Dync2h1	dynein cytoplasmic 2 heavy chain 1	chr9:6928502-7184512	4432416O06Rik,AI448217,b2b414C,b2b414Clo,D030010H02Rik,D330044F14Rik,DHC11,DHC1b,DHC2,Dnchc,Dnchc2,m152,m152Asp,m407,m407Asp,mDHC11	NULL	110350	e78.0	chr9	7011107	7011238	-	NA	1.49925	NA	NA	NA	1.06294	0.559237	0.975895	NA	1.26395
Dync2h1	dynein cytoplasmic 2 heavy chain 1	chr9:6928502-7184512	4432416O06Rik,AI448217,b2b414C,b2b414Clo,D030010H02Rik,D330044F14Rik,DHC11,DHC1b,DHC2,Dnchc,Dnchc2,m152,m152Asp,m407,m407Asp,mDHC11	NULL	110350	e1.0	chr9	7184273	7184446	-	NA	2.61171	NA	NA	NA	3.46434	4.07848	4.66197	NA	2.57017
Dync2h1	dynein cytoplasmic 2 heavy chain 1	chr9:6928502-7184512	4432416O06Rik,AI448217,b2b414C,b2b414Clo,D030010H02Rik,D330044F14Rik,DHC11,DHC1b,DHC2,Dnchc,Dnchc2,m152,m152Asp,m407,m407Asp,mDHC11	NULL	110350	e79.0	chr9	7009905	7009977	-	NA	2.81848	NA	NA	NA	1.7195	0.541092	1.18496	NA	2.32089
Dync2h1	dynein cytoplasmic 2 heavy chain 1	chr9:6928502-7184512	4432416O06Rik,AI448217,b2b414C,b2b414Clo,D030010H02Rik,D330044F14Rik,DHC11,DHC1b,DHC2,Dnchc,Dnchc2,m152,m152Asp,m407,m407Asp,mDHC11	NULL	110350	e80.0	chr9	7006650	7006810	-	NA	1.538	NA	NA	NA	1.38556	0.900148	1.34642	NA	1.88135
Dync2h1	dynein cytoplasmic 2 heavy chain 1	chr9:6928502-7184512	4432416O06Rik,AI448217,b2b414C,b2b414Clo,D030010H02Rik,D330044F14Rik,DHC11,DHC1b,DHC2,Dnchc,Dnchc2,m152,m152Asp,m407,m407Asp,mDHC11	NULL	110350	e81.0	chr9	7005424	7005549	-	NA	1.63826	NA	NA	NA	1.96728	1.16428	0.715742	NA	1.32821
Dync2h1	dynein cytoplasmic 2 heavy chain 1	chr9:6928502-7184512	4432416O06Rik,AI448217,b2b414C,b2b414Clo,D030010H02Rik,D330044F14Rik,DHC11,DHC1b,DHC2,Dnchc,Dnchc2,m152,m152Asp,m407,m407Asp,mDHC11	NULL	110350	e82.0	chr9	7002490	7002600	-	NA	1.25544	NA	NA	NA	2.28366	1.6338	0.604943	NA	2.56633
Dync2h1	dynein cytoplasmic 2 heavy chain 1	chr9:6928502-7184512	4432416O06Rik,AI448217,b2b414C,b2b414Clo,D030010H02Rik,D330044F14Rik,DHC11,DHC1b,DHC2,Dnchc,Dnchc2,m152,m152Asp,m407,m407Asp,mDHC11	NULL	110350	e83.0	chr9	7001275	7001430	-	NA	NA	NA	NA	NA	1.36479	2.49165	0.750591	NA	1.45971
Dync2h1	dynein cytoplasmic 2 heavy chain 1	chr9:6928502-7184512	4432416O06Rik,AI448217,b2b414C,b2b414Clo,D030010H02Rik,D330044F14Rik,DHC11,DHC1b,DHC2,Dnchc,Dnchc2,m152,m152Asp,m407,m407Asp,mDHC11	NULL	110350	e84.0	chr9	6996798	6996873	-	NA	0.972531	NA	NA	NA	1.62387	2.28453	1.16131	NA	2.29345
Dync2h1	dynein cytoplasmic 2 heavy chain 1	chr9:6928502-7184512	4432416O06Rik,AI448217,b2b414C,b2b414Clo,D030010H02Rik,D330044F14Rik,DHC11,DHC1b,DHC2,Dnchc,Dnchc2,m152,m152Asp,m407,m407Asp,mDHC11	NULL	110350	e12.0	chr9	7165533	7165708	-	NA	NA	NA	NA	NA	NA	NA	0.710949	NA	NA
Dync2h1	dynein cytoplasmic 2 heavy chain 1	chr9:6928502-7184512	4432416O06Rik,AI448217,b2b414C,b2b414Clo,D030010H02Rik,D330044F14Rik,DHC11,DHC1b,DHC2,Dnchc,Dnchc2,m152,m152Asp,m407,m407Asp,mDHC11	NULL	110350	e85.0	chr9	6993872	6994080	-	NA	NA	NA	NA	NA	1.33933	1.55903	0.922233	NA	2.2164
Dync2h1	dynein cytoplasmic 2 heavy chain 1	chr9:6928502-7184512	4432416O06Rik,AI448217,b2b414C,b2b414Clo,D030010H02Rik,D330044F14Rik,DHC11,DHC1b,DHC2,Dnchc,Dnchc2,m152,m152Asp,m407,m407Asp,mDHC11	NULL	110350	e86.0	chr9	6992458	6992562	-	NA	2.24284	NA	NA	NA	2.86443	2.60007	1.35277	NA	2.01651
Dync2h1	dynein cytoplasmic 2 heavy chain 1	chr9:6928502-7184512	4432416O06Rik,AI448217,b2b414C,b2b414Clo,D030010H02Rik,D330044F14Rik,DHC11,DHC1b,DHC2,Dnchc,Dnchc2,m152,m152Asp,m407,m407Asp,mDHC11	NULL	110350	e87.0	chr9	6983324	6983440	-	NA	2.27135	NA	NA	NA	2.01465	1.17763	1.69488	NA	1.40481
Dync2h1	dynein cytoplasmic 2 heavy chain 1	chr9:6928502-7184512	4432416O06Rik,AI448217,b2b414C,b2b414Clo,D030010H02Rik,D330044F14Rik,DHC11,DHC1b,DHC2,Dnchc,Dnchc2,m152,m152Asp,m407,m407Asp,mDHC11	NULL	110350	e88.0	chr9	6967014	6967223	-	NA	0.830392	NA	NA	NA	1.10443	1.05633	2.01651	NA	1.76211
Dync2h1	dynein cytoplasmic 2 heavy chain 1	chr9:6928502-7184512	4432416O06Rik,AI448217,b2b414C,b2b414Clo,D030010H02Rik,D330044F14Rik,DHC11,DHC1b,DHC2,Dnchc,Dnchc2,m152,m152Asp,m407,m407Asp,mDHC11	NULL	110350	e13.0	chr9	7162665	7162860	-	NA	0.865289	NA	NA	NA	NA	NA	NA	NA	NA
Dync2h1	dynein cytoplasmic 2 heavy chain 1	chr9:6928502-7184512	4432416O06Rik,AI448217,b2b414C,b2b414Clo,D030010H02Rik,D330044F14Rik,DHC11,DHC1b,DHC2,Dnchc,Dnchc2,m152,m152Asp,m407,m407Asp,mDHC11	NULL	110350	e89.0	chr9	6955841	6955930	-	NA	1.50898	NA	NA	NA	2.16145	1.39003	1.53859	NA	1.68315
Dync2h1	dynein cytoplasmic 2 heavy chain 1	chr9:6928502-7184512	4432416O06Rik,AI448217,b2b414C,b2b414Clo,D030010H02Rik,D330044F14Rik,DHC11,DHC1b,DHC2,Dnchc,Dnchc2,m152,m152Asp,m407,m407Asp,mDHC11	NULL	110350	e90.0	chr9	6941529	6941638	-	NA	2.50095	NA	NA	NA	2.86115	1.64933	2.39869	NA	4.63954
Dync2h1	dynein cytoplasmic 2 heavy chain 1	chr9:6928502-7184512	4432416O06Rik,AI448217,b2b414C,b2b414Clo,D030010H02Rik,D330044F14Rik,DHC11,DHC1b,DHC2,Dnchc,Dnchc2,m152,m152Asp,m407,m407Asp,mDHC11	NULL	110350	e91.0	chr9	6940477	6940558	-	NA	3.02706	NA	NA	NA	3.85124	1.9858	2.15327	NA	5.80409
Dync2h1	dynein cytoplasmic 2 heavy chain 1	chr9:6928502-7184512	4432416O06Rik,AI448217,b2b414C,b2b414Clo,D030010H02Rik,D330044F14Rik,DHC11,DHC1b,DHC2,Dnchc,Dnchc2,m152,m152Asp,m407,m407Asp,mDHC11	NULL	110350	e92.0	chr9	6935173	6935289	-	NA	2.7466	NA	NA	NA	2.36785	2.25149	3.65572	NA	3.48498
Dync2h1	dynein cytoplasmic 2 heavy chain 1	chr9:6928502-7184512	4432416O06Rik,AI448217,b2b414C,b2b414Clo,D030010H02Rik,D330044F14Rik,DHC11,DHC1b,DHC2,Dnchc,Dnchc2,m152,m152Asp,m407,m407Asp,mDHC11	NULL	110350	e93.0	chr9	6928436	6929557	-	NA	0.578865	NA	NA	NA	NA	0.624691	0.831631	NA	0.960806
Dync2h1	dynein cytoplasmic 2 heavy chain 1	chr9:6928502-7184512	4432416O06Rik,AI448217,b2b414C,b2b414Clo,D030010H02Rik,D330044F14Rik,DHC11,DHC1b,DHC2,Dnchc,Dnchc2,m152,m152Asp,m407,m407Asp,mDHC11	NULL	110350	e16.0	chr9	7158763	7158861	-	NA	NA	NA	NA	NA	NA	NA	NA	NA	0.712183
Dync2h1	dynein cytoplasmic 2 heavy chain 1	chr9:6928502-7184512	4432416O06Rik,AI448217,b2b414C,b2b414Clo,D030010H02Rik,D330044F14Rik,DHC11,DHC1b,DHC2,Dnchc,Dnchc2,m152,m152Asp,m407,m407Asp,mDHC11	NULL	110350	e17.0	chr9	7157827	7157966	-	NA	NA	NA	NA	NA	NA	NA	NA	NA	0.880955
Dync2h1	dynein cytoplasmic 2 heavy chain 1	chr9:6928502-7184512	4432416O06Rik,AI448217,b2b414C,b2b414Clo,D030010H02Rik,D330044F14Rik,DHC11,DHC1b,DHC2,Dnchc,Dnchc2,m152,m152Asp,m407,m407Asp,mDHC11	NULL	110350	e21.0	chr9	7148559	7148674	-	NA	NA	NA	NA	NA	NA	0.542611	NA	NA	NA
Dync2h1	dynein cytoplasmic 2 heavy chain 1	chr9:6928502-7184512	4432416O06Rik,AI448217,b2b414C,b2b414Clo,D030010H02Rik,D330044F14Rik,DHC11,DHC1b,DHC2,Dnchc,Dnchc2,m152,m152Asp,m407,m407Asp,mDHC11	NULL	110350	e25.0	chr9	7142791	7142946	-	NA	0.50385	NA	NA	NA	NA	NA	NA	NA	0.841574
Dync2h1	dynein cytoplasmic 2 heavy chain 1	chr9:6928502-7184512	4432416O06Rik,AI448217,b2b414C,b2b414Clo,D030010H02Rik,D330044F14Rik,DHC11,DHC1b,DHC2,Dnchc,Dnchc2,m152,m152Asp,m407,m407Asp,mDHC11	NULL	110350	e27.0	chr9	7142134	7142304	-	NA	1.144	NA	NA	NA	NA	NA	NA	NA	NA
Dync2h1	dynein cytoplasmic 2 heavy chain 1	chr9:6928502-7184512	4432416O06Rik,AI448217,b2b414C,b2b414Clo,D030010H02Rik,D330044F14Rik,DHC11,DHC1b,DHC2,Dnchc,Dnchc2,m152,m152Asp,m407,m407Asp,mDHC11	NULL	110350	e28.0	chr9	7140833	7141215	-	NA	NA	NA	NA	NA	NA	NA	NA	NA	0.830866
Dync2h1	dynein cytoplasmic 2 heavy chain 1	chr9:6928502-7184512	4432416O06Rik,AI448217,b2b414C,b2b414Clo,D030010H02Rik,D330044F14Rik,DHC11,DHC1b,DHC2,Dnchc,Dnchc2,m152,m152Asp,m407,m407Asp,mDHC11	NULL	110350	e29.0	chr9	7139308	7139440	-	NA	NA	NA	NA	NA	0.594225	NA	NA	NA	NA
Dync2h1	dynein cytoplasmic 2 heavy chain 1	chr9:6928502-7184512	4432416O06Rik,AI448217,b2b414C,b2b414Clo,D030010H02Rik,D330044F14Rik,DHC11,DHC1b,DHC2,Dnchc,Dnchc2,m152,m152Asp,m407,m407Asp,mDHC11	NULL	110350	e30.0	chr9	7139095	7139212	-	NA	NA	NA	NA	NA	NA	NA	NA	NA	0.820975
Dync2h1	dynein cytoplasmic 2 heavy chain 1	chr9:6928502-7184512	4432416O06Rik,AI448217,b2b414C,b2b414Clo,D030010H02Rik,D330044F14Rik,DHC11,DHC1b,DHC2,Dnchc,Dnchc2,m152,m152Asp,m407,m407Asp,mDHC11	NULL	110350	e32.0	chr9	7134953	7135072	-	NA	0.506004	NA	NA	NA	NA	NA	NA	NA	1.01914
Dync2h1	dynein cytoplasmic 2 heavy chain 1	chr9:6928502-7184512	4432416O06Rik,AI448217,b2b414C,b2b414Clo,D030010H02Rik,D330044F14Rik,DHC11,DHC1b,DHC2,Dnchc,Dnchc2,m152,m152Asp,m407,m407Asp,mDHC11	NULL	110350	e33.0	chr9	7134178	7134328	-	NA	NA	NA	NA	NA	NA	NA	NA	NA	0.723597
Dync2h1	dynein cytoplasmic 2 heavy chain 1	chr9:6928502-7184512	4432416O06Rik,AI448217,b2b414C,b2b414Clo,D030010H02Rik,D330044F14Rik,DHC11,DHC1b,DHC2,Dnchc,Dnchc2,m152,m152Asp,m407,m407Asp,mDHC11	NULL	110350	e34.0	chr9	7131772	7131977	-	NA	NA	NA	NA	NA	NA	NA	NA	NA	0.598107
Dync2h1	dynein cytoplasmic 2 heavy chain 1	chr9:6928502-7184512	4432416O06Rik,AI448217,b2b414C,b2b414Clo,D030010H02Rik,D330044F14Rik,DHC11,DHC1b,DHC2,Dnchc,Dnchc2,m152,m152Asp,m407,m407Asp,mDHC11	NULL	110350	e35.0	chr9	7130628	7130810	-	NA	0.667171	NA	NA	NA	NA	NA	NA	NA	1.02819
Dync2h1	dynein cytoplasmic 2 heavy chain 1	chr9:6928502-7184512	4432416O06Rik,AI448217,b2b414C,b2b414Clo,D030010H02Rik,D330044F14Rik,DHC11,DHC1b,DHC2,Dnchc,Dnchc2,m152,m152Asp,m407,m407Asp,mDHC11	NULL	110350	e36.0	chr9	7129597	7129779	-	NA	NA	NA	NA	NA	0.663195	NA	NA	NA	0.647804
Dync2h1	dynein cytoplasmic 2 heavy chain 1	chr9:6928502-7184512	4432416O06Rik,AI448217,b2b414C,b2b414Clo,D030010H02Rik,D330044F14Rik,DHC11,DHC1b,DHC2,Dnchc,Dnchc2,m152,m152Asp,m407,m407Asp,mDHC11	NULL	110350	e37.0	chr9	7128898	7129113	-	NA	NA	NA	NA	NA	NA	NA	NA	NA	0.692662
Dync2h1	dynein cytoplasmic 2 heavy chain 1	chr9:6928502-7184512	4432416O06Rik,AI448217,b2b414C,b2b414Clo,D030010H02Rik,D330044F14Rik,DHC11,DHC1b,DHC2,Dnchc,Dnchc2,m152,m152Asp,m407,m407Asp,mDHC11	NULL	110350	e37.0	chr9	7128890	7128897	-	NA	0.651163	NA	NA	NA	0.954404	NA	NA	NA	0.806945
Dync2h1	dynein cytoplasmic 2 heavy chain 1	chr9:6928502-7184512	4432416O06Rik,AI448217,b2b414C,b2b414Clo,D030010H02Rik,D330044F14Rik,DHC11,DHC1b,DHC2,Dnchc,Dnchc2,m152,m152Asp,m407,m407Asp,mDHC11	NULL	110350	e38.0	chr9	7128092	7128207	-	NA	0.507479	NA	NA	NA	NA	0.55947	NA	NA	0.720973
Dync2h1	dynein cytoplasmic 2 heavy chain 1	chr9:6928502-7184512	4432416O06Rik,AI448217,b2b414C,b2b414Clo,D030010H02Rik,D330044F14Rik,DHC11,DHC1b,DHC2,Dnchc,Dnchc2,m152,m152Asp,m407,m407Asp,mDHC11	NULL	110350	e39.0	chr9	7125851	7125864	-	NA	NA	NA	NA	NA	NA	0.595078	NA	NA	1.58932
Dync2h1	dynein cytoplasmic 2 heavy chain 1	chr9:6928502-7184512	4432416O06Rik,AI448217,b2b414C,b2b414Clo,D030010H02Rik,D330044F14Rik,DHC11,DHC1b,DHC2,Dnchc,Dnchc2,m152,m152Asp,m407,m407Asp,mDHC11	NULL	110350	e39.0	chr9	7125665	7125850	-	NA	0.493664	NA	NA	NA	NA	NA	NA	NA	1.53582
Dync2h1	dynein cytoplasmic 2 heavy chain 1	chr9:6928502-7184512	4432416O06Rik,AI448217,b2b414C,b2b414Clo,D030010H02Rik,D330044F14Rik,DHC11,DHC1b,DHC2,Dnchc,Dnchc2,m152,m152Asp,m407,m407Asp,mDHC11	NULL	110350	e40.0	chr9	7124666	7124930	-	NA	NA	NA	NA	NA	NA	NA	NA	NA	0.713526
Dync2h1	dynein cytoplasmic 2 heavy chain 1	chr9:6928502-7184512	4432416O06Rik,AI448217,b2b414C,b2b414Clo,D030010H02Rik,D330044F14Rik,DHC11,DHC1b,DHC2,Dnchc,Dnchc2,m152,m152Asp,m407,m407Asp,mDHC11	NULL	110350	e41.0	chr9	7122542	7122749	-	NA	0.627599	NA	NA	NA	0.771464	NA	NA	NA	NA
Dync2h1	dynein cytoplasmic 2 heavy chain 1	chr9:6928502-7184512	4432416O06Rik,AI448217,b2b414C,b2b414Clo,D030010H02Rik,D330044F14Rik,DHC11,DHC1b,DHC2,Dnchc,Dnchc2,m152,m152Asp,m407,m407Asp,mDHC11	NULL	110350	e42.0	chr9	7120743	7120872	-	NA	0.828009	NA	NA	NA	NA	NA	NA	NA	0.978244
Dync2h1	dynein cytoplasmic 2 heavy chain 1	chr9:6928502-7184512	4432416O06Rik,AI448217,b2b414C,b2b414Clo,D030010H02Rik,D330044F14Rik,DHC11,DHC1b,DHC2,Dnchc,Dnchc2,m152,m152Asp,m407,m407Asp,mDHC11	NULL	110350	e43.0	chr9	7118765	7118920	-	NA	NA	NA	NA	NA	0.629687	NA	0.52904	NA	NA
Dync2h1	dynein cytoplasmic 2 heavy chain 1	chr9:6928502-7184512	4432416O06Rik,AI448217,b2b414C,b2b414Clo,D030010H02Rik,D330044F14Rik,DHC11,DHC1b,DHC2,Dnchc,Dnchc2,m152,m152Asp,m407,m407Asp,mDHC11	NULL	110350	e44.0	chr9	7117329	7117588	-	NA	0.552334	NA	NA	NA	0.951321	NA	0.605442	NA	0.634127
Dync2h1	dynein cytoplasmic 2 heavy chain 1	chr9:6928502-7184512	4432416O06Rik,AI448217,b2b414C,b2b414Clo,D030010H02Rik,D330044F14Rik,DHC11,DHC1b,DHC2,Dnchc,Dnchc2,m152,m152Asp,m407,m407Asp,mDHC11	NULL	110350	e45.0	chr9	7116328	7116574	-	NA	NA	NA	NA	NA	0.569808	NA	0.760748	NA	NA
Dync2h1	dynein cytoplasmic 2 heavy chain 1	chr9:6928502-7184512	4432416O06Rik,AI448217,b2b414C,b2b414Clo,D030010H02Rik,D330044F14Rik,DHC11,DHC1b,DHC2,Dnchc,Dnchc2,m152,m152Asp,m407,m407Asp,mDHC11	NULL	110350	e46.0	chr9	7114799	7114950	-	NA	NA	NA	NA	NA	NA	0.589526	1.59324	NA	1.14308
Dync2h1	dynein cytoplasmic 2 heavy chain 1	chr9:6928502-7184512	4432416O06Rik,AI448217,b2b414C,b2b414Clo,D030010H02Rik,D330044F14Rik,DHC11,DHC1b,DHC2,Dnchc,Dnchc2,m152,m152Asp,m407,m407Asp,mDHC11	NULL	110350	e47.0	chr9	7113020	7113164	-	NA	1.74984	NA	NA	NA	NA	0.682665	0.78327	NA	1.58525
Dync2h1	dynein cytoplasmic 2 heavy chain 1	chr9:6928502-7184512	4432416O06Rik,AI448217,b2b414C,b2b414Clo,D030010H02Rik,D330044F14Rik,DHC11,DHC1b,DHC2,Dnchc,Dnchc2,m152,m152Asp,m407,m407Asp,mDHC11	NULL	110350	e48.0	chr9	7112015	7112084	-	NA	1.55954	NA	NA	NA	0.628153	NA	0.64673	NA	2.6207
Dync2h1	dynein cytoplasmic 2 heavy chain 1	chr9:6928502-7184512	4432416O06Rik,AI448217,b2b414C,b2b414Clo,D030010H02Rik,D330044F14Rik,DHC11,DHC1b,DHC2,Dnchc,Dnchc2,m152,m152Asp,m407,m407Asp,mDHC11	NULL	110350	e48.0	chr9	7111982	7112014	-	NA	1.36672	NA	NA	NA	0.89697	NA	0.534311	NA	2.42333
Dync2h1	dynein cytoplasmic 2 heavy chain 1	chr9:6928502-7184512	4432416O06Rik,AI448217,b2b414C,b2b414Clo,D030010H02Rik,D330044F14Rik,DHC11,DHC1b,DHC2,Dnchc,Dnchc2,m152,m152Asp,m407,m407Asp,mDHC11	NULL	110350	e49.0	chr9	7111359	7111521	-	NA	0.679984	NA	NA	NA	0.577515	NA	NA	NA	0.709645
Dync2h1	dynein cytoplasmic 2 heavy chain 1	chr9:6928502-7184512	4432416O06Rik,AI448217,b2b414C,b2b414Clo,D030010H02Rik,D330044F14Rik,DHC11,DHC1b,DHC2,Dnchc,Dnchc2,m152,m152Asp,m407,m407Asp,mDHC11	NULL	110350	e50.0	chr9	7103589	7103719	-	NA	NA	NA	NA	NA	0.588039	0.554027	NA	NA	0.725573
Dync2h1	dynein cytoplasmic 2 heavy chain 1	chr9:6928502-7184512	4432416O06Rik,AI448217,b2b414C,b2b414Clo,D030010H02Rik,D330044F14Rik,DHC11,DHC1b,DHC2,Dnchc,Dnchc2,m152,m152Asp,m407,m407Asp,mDHC11	NULL	110350	e51.0	chr9	7102245	7102493	-	NA	NA	NA	NA	NA	0.649156	NA	NA	NA	0.801637
Dync2h1	dynein cytoplasmic 2 heavy chain 1	chr9:6928502-7184512	4432416O06Rik,AI448217,b2b414C,b2b414Clo,D030010H02Rik,D330044F14Rik,DHC11,DHC1b,DHC2,Dnchc,Dnchc2,m152,m152Asp,m407,m407Asp,mDHC11	NULL	110350	e52.0	chr9	7101422	7101534	-	NA	NA	NA	NA	NA	0.945837	0.900058	NA	NA	0.638066
Dync2h1	dynein cytoplasmic 2 heavy chain 1	chr9:6928502-7184512	4432416O06Rik,AI448217,b2b414C,b2b414Clo,D030010H02Rik,D330044F14Rik,DHC11,DHC1b,DHC2,Dnchc,Dnchc2,m152,m152Asp,m407,m407Asp,mDHC11	NULL	110350	e53.0	chr9	7101008	7101116	-	NA	NA	NA	NA	NA	NA	0.909996	NA	NA	NA
Dync2h1	dynein cytoplasmic 2 heavy chain 1	chr9:6928502-7184512	4432416O06Rik,AI448217,b2b414C,b2b414Clo,D030010H02Rik,D330044F14Rik,DHC11,DHC1b,DHC2,Dnchc,Dnchc2,m152,m152Asp,m407,m407Asp,mDHC11	NULL	110350	e54.0	chr9	7084868	7085010	-	NA	NA	NA	NA	NA	1.06527	0.982169	NA	NA	NA
NULL	NULL	chr9:7181048-7183078	NULL	NULL	NULL	e1.0	chr9	7181048	7183078	-	1.69015	1.40316	2.57491	1.53583	2.38272	1.53676	2.77223	2.43239	1.77294	1.95297
Birc3	baculoviral IAP repeat-containing 3	chr9:7848703-7873170	A,Api1,Api2,AW107670,Birc2,C-IAP2,cI,cIA,cIAP-1,cIAP-2,cIAP1,cIAP2,HI,HIAP2,I,IAP1,IAP2,MI,MIAP1,MIAP2,MIH,MIHB,MIHC,RNF,RNF49	ENSMUSG00000032000	11796	e2.0	chr9	7860463	7861407	-	NA	NA	NA	NA	0.576077	NA	NA	NA	NA	NA
Birc3	baculoviral IAP repeat-containing 3	chr9:7848703-7873170	A,Api1,Api2,AW107670,Birc2,C-IAP2,cI,cIA,cIAP-1,cIAP-2,cIAP1,cIAP2,HI,HIAP2,I,IAP1,IAP2,MI,MIAP1,MIAP2,MIH,MIHB,MIHC,RNF,RNF49	ENSMUSG00000032000	11796	e3.0	chr9	7860263	7860362	-	NA	NA	NA	0.675308	NA	NA	NA	NA	NA	1.09895
Birc3	baculoviral IAP repeat-containing 3	chr9:7848703-7873170	A,Api1,Api2,AW107670,Birc2,C-IAP2,cI,cIA,cIAP-1,cIAP-2,cIAP1,cIAP2,HI,HIAP2,I,IAP1,IAP2,MI,MIAP1,MIAP2,MIH,MIHB,MIHC,RNF,RNF49	ENSMUSG00000032000	11796	e5.0	chr9	7857390	7857438	-	NA	NA	0.512678	NA	NA	NA	NA	NA	NA	NA
Birc3	baculoviral IAP repeat-containing 3	chr9:7848703-7873170	A,Api1,Api2,AW107670,Birc2,C-IAP2,cI,cIA,cIAP-1,cIAP-2,cIAP1,cIAP2,HI,HIAP2,I,IAP1,IAP2,MI,MIAP1,MIAP2,MIH,MIHB,MIHC,RNF,RNF49	ENSMUSG00000032000	11796	e6.0	chr9	7854406	7854606	-	NA	NA	2.49328	2.12581	2.26151	2.85424	2.13704	NA	NA	1.65035
Birc3	baculoviral IAP repeat-containing 3	chr9:7848703-7873170	A,Api1,Api2,AW107670,Birc2,C-IAP2,cI,cIA,cIAP-1,cIAP-2,cIAP1,cIAP2,HI,HIAP2,I,IAP1,IAP2,MI,MIAP1,MIAP2,MIH,MIHB,MIHC,RNF,RNF49	ENSMUSG00000032000	11796	e6.0	chr9	7854367	7854405	-	NA	NA	0.629308	NA	NA	NA	NA	NA	NA	1.16218
Birc3	baculoviral IAP repeat-containing 3	chr9:7848703-7873170	A,Api1,Api2,AW107670,Birc2,C-IAP2,cI,cIA,cIAP-1,cIAP-2,cIAP1,cIAP2,HI,HIAP2,I,IAP1,IAP2,MI,MIAP1,MIAP2,MIH,MIHB,MIHC,RNF,RNF49	ENSMUSG00000032000	11796	e7.0	chr9	7850920	7851171	-	NA	NA	NA	0.76157	NA	NA	NA	NA	NA	0.809704
Birc3	baculoviral IAP repeat-containing 3	chr9:7848703-7873170	A,Api1,Api2,AW107670,Birc2,C-IAP2,cI,cIA,cIAP-1,cIAP-2,cIAP1,cIAP2,HI,HIAP2,I,IAP1,IAP2,MI,MIAP1,MIAP2,MIH,MIHB,MIHC,RNF,RNF49	ENSMUSG00000032000	11796	e8.0	chr9	7849672	7849713	-	NA	NA	0.459302	NA	NA	NA	NA	NA	NA	NA
Birc3	baculoviral IAP repeat-containing 3	chr9:7848703-7873170	A,Api1,Api2,AW107670,Birc2,C-IAP2,cI,cIA,cIAP-1,cIAP-2,cIAP1,cIAP2,HI,HIAP2,I,IAP1,IAP2,MI,MIAP1,MIAP2,MIH,MIHB,MIHC,RNF,RNF49	ENSMUSG00000032000	11796	e9.0	chr9	7849387	7849456	-	NA	NA	0.680098	NA	0.625412	NA	NA	NA	NA	NA
Yap1	yes-associated protein 1	chr9:7932003-8004596	AI325207,Y,Yap,Yap65,Yk,Yki,yor,Yorkie	NULL	22601	e4.0	chr9	7962289	7962402	-	NA	NA	NA	NA	NA	NA	0.625075	NA	NA	NA
Yap1	yes-associated protein 1	chr9:7932003-8004596	AI325207,Y,Yap,Yap65,Yk,Yki,yor,Yorkie	NULL	22601	e5.0	chr9	7952953	7953134	-	NA	NA	1.95139	NA	NA	1.94272	1.08487	NA	1.34187	NA
Yap1	yes-associated protein 1	chr9:7932003-8004596	AI325207,Y,Yap,Yap65,Yk,Yki,yor,Yorkie	NULL	22601	e6.0	chr9	7950492	7950539	-	NA	NA	NA	NA	NA	0.663353	NA	NA	NA	NA
Yap1	yes-associated protein 1	chr9:7932003-8004596	AI325207,Y,Yap,Yap65,Yk,Yki,yor,Yorkie	NULL	22601	e7.0	chr9	7938408	7938538	-	NA	NA	1.91828	NA	NA	2.09954	1.24322	NA	1.7905	NA
Yap1	yes-associated protein 1	chr9:7932003-8004596	AI325207,Y,Yap,Yap65,Yk,Yki,yor,Yorkie	NULL	22601	e8.0	chr9	7936511	7936627	-	NA	NA	2.29136	NA	NA	2.12166	1.04952	NA	1.79335	NA
Yap1	yes-associated protein 1	chr9:7932003-8004596	AI325207,Y,Yap,Yap65,Yk,Yki,yor,Yorkie	NULL	22601	e9.0	chr9	7932003	7934729	-	NA	NA	1.98639	NA	NA	1.68539	0.573381	NA	1.09773	NA
Cfap300	cilia and flagella associated protein 300	chr9:8021672-8042875	9230110C19Rik	ENSMUSG00000053070	234912	e4.0	chr9	8027050	8027216	-	0.77519	0.596294	3.20397	2.72384	1.0601	0.819211	1.87407	1.45952	1.11831	1.82649
Cfap300	cilia and flagella associated protein 300	chr9:8021672-8042875	9230110C19Rik	ENSMUSG00000053070	234912	e5.0	chr9	8025911	8026083	-	2.68685	3.2569	3.87825	4.53822	2.68181	2.69582	2.72949	2.77789	3.64012	2.83781
Cfap300	cilia and flagella associated protein 300	chr9:8021672-8042875	9230110C19Rik	ENSMUSG00000053070	234912	e6.0	chr9	8023849	8023915	-	4.34935	4.61071	4.39927	4.63972	3.63245	2.22535	3.43565	3.07925	3.37883	4.8089
Cfap300	cilia and flagella associated protein 300	chr9:8021672-8042875	9230110C19Rik	ENSMUSG00000053070	234912	e1.0	chr9	8042619	8042824	-	NA	1.70916	3.99164	2.0458	1.98954	1.82612	1.77584	1.52921	2.44327	0.955261
Cfap300	cilia and flagella associated protein 300	chr9:8021672-8042875	9230110C19Rik	ENSMUSG00000053070	234912	e7.0	chr9	8021621	8022493	-	2.98974	1.74715	3.96544	2.72231	3.13494	2.54192	2.42675	1.82654	2.07944	2.56807
Cfap300	cilia and flagella associated protein 300	chr9:8021672-8042875	9230110C19Rik	ENSMUSG00000053070	234912	e2.0	chr9	8042358	8042439	-	2.76968	2.27198	5.21854	4.31767	3.96649	1.95741	3.99271	2.43196	4.50828	2.42392
Cfap300	cilia and flagella associated protein 300	chr9:8021672-8042875	9230110C19Rik	ENSMUSG00000053070	234912	e3.0	chr9	8037409	8037484	-	2.16664	1.43711	2.72215	2.74771	2.12649	1.39991	2.81919	1.38618	1.75111	2.15572
NULL	NULL	chr9:8898884-8901819	NULL	NULL	NULL	e1.0	chr9	8898884	8901819	-	1.06053	1.23889	1.7992	1.27191	1.67236	1.43662	1.70056	1.35467	1.51222	0.970335
Arhgap42	Rho GTPase activating protein 42	chr9:8992507-9239103	9030420J04Rik,BE136619	ENSMUSG00000050730	71544	e7.0	chr9	9059049	9059159	-	NA	NA	NA	NA	NA	0.65476	NA	NA	NA	NA
Arhgap42	Rho GTPase activating protein 42	chr9:8992507-9239103	9030420J04Rik,BE136619	ENSMUSG00000050730	71544	e8.0	chr9	9048888	9048992	-	NA	0.958946	NA	NA	NA	0.735003	NA	NA	NA	NA
Arhgap42	Rho GTPase activating protein 42	chr9:8992507-9239103	9030420J04Rik,BE136619	ENSMUSG00000050730	71544	e9.0	chr9	9046505	9046634	-	NA	0.774119	NA	NA	NA	1.64061	NA	NA	NA	NA
Arhgap42	Rho GTPase activating protein 42	chr9:8992507-9239103	9030420J04Rik,BE136619	ENSMUSG00000050730	71544	e10.0	chr9	9035509	9035609	-	NA	NA	NA	NA	NA	2.19359	0.827679	NA	NA	NA
Arhgap42	Rho GTPase activating protein 42	chr9:8992507-9239103	9030420J04Rik,BE136619	ENSMUSG00000050730	71544	e11.0	chr9	9033471	9033580	-	NA	NA	NA	NA	NA	0.791969	1.00462	NA	NA	NA
Arhgap42	Rho GTPase activating protein 42	chr9:8992507-9239103	9030420J04Rik,BE136619	ENSMUSG00000050730	71544	e12.0	chr9	9030794	9030872	-	NA	NA	NA	NA	NA	NA	1.00793	NA	NA	NA
Arhgap42	Rho GTPase activating protein 42	chr9:8992507-9239103	9030420J04Rik,BE136619	ENSMUSG00000050730	71544	e13.0	chr9	9029423	9029462	-	NA	NA	NA	NA	NA	NA	0.615585	NA	NA	NA
Arhgap42	Rho GTPase activating protein 42	chr9:8992507-9239103	9030420J04Rik,BE136619	ENSMUSG00000050730	71544	e14.0	chr9	9018204	9018266	-	NA	NA	NA	NA	NA	NA	0.690078	NA	NA	NA
Arhgap42	Rho GTPase activating protein 42	chr9:8992507-9239103	9030420J04Rik,BE136619	ENSMUSG00000050730	71544	e15.0	chr9	9016964	9017038	-	NA	0.608571	NA	NA	NA	0.848755	NA	NA	NA	NA
Arhgap42	Rho GTPase activating protein 42	chr9:8992507-9239103	9030420J04Rik,BE136619	ENSMUSG00000050730	71544	e16.0	chr9	9016144	9016228	-	NA	NA	NA	NA	NA	1.12638	0.757184	NA	NA	NA
Arhgap42	Rho GTPase activating protein 42	chr9:8992507-9239103	9030420J04Rik,BE136619	ENSMUSG00000050730	71544	e17.0	chr9	9015300	9015358	-	NA	0.906091	NA	NA	NA	1.40731	0.910069	NA	NA	NA
Arhgap42	Rho GTPase activating protein 42	chr9:8992507-9239103	9030420J04Rik,BE136619	ENSMUSG00000050730	71544	e18.0	chr9	9011336	9011441	-	NA	1.2861	NA	NA	NA	1.69935	1.00071	NA	NA	NA
Arhgap42	Rho GTPase activating protein 42	chr9:8992507-9239103	9030420J04Rik,BE136619	ENSMUSG00000050730	71544	e19.0	chr9	9009277	9009436	-	NA	NA	NA	NA	NA	0.615884	0.863837	NA	NA	NA
Arhgap42	Rho GTPase activating protein 42	chr9:8992507-9239103	9030420J04Rik,BE136619	ENSMUSG00000050730	71544	e20.0	chr9	9007968	9008112	-	NA	NA	NA	NA	NA	1.45432	1.17384	NA	NA	NA
Arhgap42	Rho GTPase activating protein 42	chr9:8992507-9239103	9030420J04Rik,BE136619	ENSMUSG00000050730	71544	e21.0	chr9	9006257	9006640	-	NA	1.23338	NA	NA	NA	1.26262	0.681281	NA	NA	NA
Arhgap42	Rho GTPase activating protein 42	chr9:8992507-9239103	9030420J04Rik,BE136619	ENSMUSG00000050730	71544	e22.0	chr9	9005734	9005890	-	NA	1.36522	NA	NA	NA	2.20795	0.494084	NA	NA	NA
Arhgap42	Rho GTPase activating protein 42	chr9:8992507-9239103	9030420J04Rik,BE136619	ENSMUSG00000050730	71544	e23.0	chr9	9003620	9003682	-	NA	0.462767	NA	NA	NA	1.32794	0.802527	NA	NA	NA
Arhgap42	Rho GTPase activating protein 42	chr9:8992507-9239103	9030420J04Rik,BE136619	ENSMUSG00000050730	71544	e24.0	chr9	8998166	8998245	-	NA	NA	NA	NA	NA	1.02657	0.646525	NA	NA	NA
Arhgap42	Rho GTPase activating protein 42	chr9:8992507-9239103	9030420J04Rik,BE136619	ENSMUSG00000050730	71544	e3.0	chr9	9155303	9155364	-	NA	NA	NA	NA	NA	0.710997	NA	NA	NA	NA
NULL	NULL	chr9:9658786-9660198	NULL	NULL	NULL	e1.0	chr9	9658786	9660198	-	NA	0.575786	0.447708	NA	NA	1.05178	0.64023	NA	NA	1.22155
Cep57	centrosomal protein 57	chr9:13807783-13827107	3110002L15Rik,4921510P06Rik,4931428M20Rik,AI467480,mKIAA0092,Tsp,Tsp57	NULL	74360	e7.0	chr9	13816887	13817003	-	4.3105	4.62159	4.20621	3.00055	2.71523	6.57705	5.0078	3.5943	3.71952	3.73748
Cep57	centrosomal protein 57	chr9:13807783-13827107	3110002L15Rik,4921510P06Rik,4931428M20Rik,AI467480,mKIAA0092,Tsp,Tsp57	NULL	74360	e8.0	chr9	13816055	13816132	-	3.66902	4.58032	4.0072	2.73827	2.37227	5.596	3.71937	3.1783	2.475	3.21705
Cep57	centrosomal protein 57	chr9:13807783-13827107	3110002L15Rik,4921510P06Rik,4931428M20Rik,AI467480,mKIAA0092,Tsp,Tsp57	NULL	74360	e9.0	chr9	13813410	13813520	-	3.92548	2.67413	1.21523	2.80151	1.33044	3.56694	1.29586	2.50474	2.49862	3.42429
Cep57	centrosomal protein 57	chr9:13807783-13827107	3110002L15Rik,4921510P06Rik,4931428M20Rik,AI467480,mKIAA0092,Tsp,Tsp57	NULL	74360	e10.0	chr9	13812633	13812710	-	1.6402	2.44363	2.61736	3.74026	1.81263	2.75171	3.6041	1.78022	3.2753	2.36114
Cep57	centrosomal protein 57	chr9:13807783-13827107	3110002L15Rik,4921510P06Rik,4931428M20Rik,AI467480,mKIAA0092,Tsp,Tsp57	NULL	74360	e11.0	chr9	13810627	13810862	-	2.9768	4.50773	4.27198	5.05344	3.43755	5.3883	3.80696	5.29087	5.56766	4.43504
Cep57	centrosomal protein 57	chr9:13807783-13827107	3110002L15Rik,4921510P06Rik,4931428M20Rik,AI467480,mKIAA0092,Tsp,Tsp57	NULL	74360	e12.0	chr9	13809860	13810004	-	2.88586	6.05545	6.94486	5.49791	4.16285	6.87404	3.31958	5.48476	3.66333	7.55973
Cep57	centrosomal protein 57	chr9:13807783-13827107	3110002L15Rik,4921510P06Rik,4931428M20Rik,AI467480,mKIAA0092,Tsp,Tsp57	NULL	74360	e13.0	chr9	13807783	13808840	-	3.29037	2.64055	2.63719	2.56916	2.66939	3.74984	2.42082	2.8802	2.15463	4.0039
Cep57	centrosomal protein 57	chr9:13807783-13827107	3110002L15Rik,4921510P06Rik,4931428M20Rik,AI467480,mKIAA0092,Tsp,Tsp57	NULL	74360	e1.0	chr9	13826856	13827107	-	1.49231	0.781221	0.860587	1.38376	0.98237	1.69859	0.980627	0.901803	1.45717	0.705779
Cep57	centrosomal protein 57	chr9:13807783-13827107	3110002L15Rik,4921510P06Rik,4931428M20Rik,AI467480,mKIAA0092,Tsp,Tsp57	NULL	74360	ae1.0	chr9	13826846	13826855	-	NA	NA	NA	0.49381	0.845081	NA	NA	NA	NA	NA
Cep57	centrosomal protein 57	chr9:13807783-13827107	3110002L15Rik,4921510P06Rik,4931428M20Rik,AI467480,mKIAA0092,Tsp,Tsp57	NULL	74360	ae1.0	chr9	13826578	13826845	-	NA	0.462234	NA	NA	0.498231	NA	NA	NA	NA	NA
Cep57	centrosomal protein 57	chr9:13807783-13827107	3110002L15Rik,4921510P06Rik,4931428M20Rik,AI467480,mKIAA0092,Tsp,Tsp57	NULL	74360	ae3.0	chr9	13821684	13821693	-	NA	NA	NA	NA	NA	NA	NA	NA	NA	0.599954
Cep57	centrosomal protein 57	chr9:13807783-13827107	3110002L15Rik,4921510P06Rik,4931428M20Rik,AI467480,mKIAA0092,Tsp,Tsp57	NULL	74360	e3.0	chr9	13821673	13821683	-	2.46084	4.81532	2.73862	2.13868	1.53622	4.11666	3.35934	2.16431	2.59962	3.96161
Cep57	centrosomal protein 57	chr9:13807783-13827107	3110002L15Rik,4921510P06Rik,4931428M20Rik,AI467480,mKIAA0092,Tsp,Tsp57	NULL	74360	e3.0	chr9	13821527	13821672	-	3.6469	3.03544	5.30015	2.67002	1.53534	3.94198	3.17726	3.40846	2.34887	4.62126
Cep57	centrosomal protein 57	chr9:13807783-13827107	3110002L15Rik,4921510P06Rik,4931428M20Rik,AI467480,mKIAA0092,Tsp,Tsp57	NULL	74360	e2.0	chr9	13826542	13826577	-	NA	1.5618	0.650976	NA	NA	0.692351	0.716985	0.527159	NA	0.720265
Cep57	centrosomal protein 57	chr9:13807783-13827107	3110002L15Rik,4921510P06Rik,4931428M20Rik,AI467480,mKIAA0092,Tsp,Tsp57	NULL	74360	e4.0	chr9	13818859	13819038	-	3.65075	1.7401	2.49795	2.58526	2.89832	4.11578	3.23551	2.26265	4.75315	3.84851
Cep57	centrosomal protein 57	chr9:13807783-13827107	3110002L15Rik,4921510P06Rik,4931428M20Rik,AI467480,mKIAA0092,Tsp,Tsp57	NULL	74360	e6.0	chr9	13818323	13818444	-	2.2439	3.98176	3.09148	2.74698	1.32174	2.56749	2.6946	2.95126	3.99585	3.8082
Endod1	endonuclease domain containing 1	chr9:14353990-14381508	2210414F18Rik,2310067E08Rik,C85344	ENSMUSG00000037419	71946	e3.0	chr9	14355803	14357887	-	11.5481	11.0568	12.2763	11.2662	10.6633	12.4731	12.6594	10.9159	12.7757	17.3008
Endod1	endonuclease domain containing 1	chr9:14353990-14381508	2210414F18Rik,2310067E08Rik,C85344	ENSMUSG00000037419	71946	ae3.0	chr9	14355614	14355802	-	0.943653	1.50628	2.24847	1.79423	1.40994	1.19213	1.8983	0.963655	2.38861	2.74816
Endod1	endonuclease domain containing 1	chr9:14353990-14381508	2210414F18Rik,2310067E08Rik,C85344	ENSMUSG00000037419	71946	e4.0	chr9	14353990	14355613	-	12.4819	13.541	14.0939	12.017	12.6322	14.4148	15.0951	12.8793	14.1438	18.5606
Endod1	endonuclease domain containing 1	chr9:14353990-14381508	2210414F18Rik,2310067E08Rik,C85344	ENSMUSG00000037419	71946	ae2.0	chr9	14380851	14381242	-	NA	0.500088	1.24121	0.835495	0.624784	0.963803	1.26064	1.13235	1.15746	0.807099
Endod1	endonuclease domain containing 1	chr9:14353990-14381508	2210414F18Rik,2310067E08Rik,C85344	ENSMUSG00000037419	71946	e2.0	chr9	14380671	14380850	-	1.21287	1.19953	2.99973	2.80498	1.49679	2.25129	2.84072	3.44552	3.42289	2.09492
Kdm4d	lysine (K)-specific demethylase 4D	chr9:14462557-14500482	4932416A15,Jmjd2d	NULL	244694	e1.0	chr9	14500108	14500482	-	NA	NA	NA	NA	NA	NA	NA	1.15858	NA	NA
Kdm4d	lysine (K)-specific demethylase 4D	chr9:14462557-14500482	4932416A15,Jmjd2d	NULL	244694	e3.0	chr9	14462557	14464867	-	NA	NA	NA	0.557418	0.603865	NA	NA	0.542292	0.648133	NA
Amotl1	angiomotin-like 1	chr9:14541966-14643531	2310010G08Rik,2310067L22Rik,4932416D09Rik,JE,JEAP,mFLJ00155	NULL	75723	e18.0	chr9	14543451	14543886	-	NA	0.857118	NA	0.69812	NA	1.56291	1.06032	1.07195	1.92386	2.5334
Amotl1	angiomotin-like 1	chr9:14541966-14643531	2310010G08Rik,2310067L22Rik,4932416D09Rik,JE,JEAP,mFLJ00155	NULL	75723	ae18.0	chr9	14542336	14543450	-	0.591549	1.28711	NA	0.717079	0.779953	3.06872	1.22649	1.54923	1.56726	4.95608
Amotl1	angiomotin-like 1	chr9:14541966-14643531	2310010G08Rik,2310067L22Rik,4932416D09Rik,JE,JEAP,mFLJ00155	NULL	75723	e19.0	chr9	14541966	14542335	-	2.06042	1.88137	NA	0.943037	2.11472	3.51337	1.68294	2.19599	2.54623	4.25328
Amotl1	angiomotin-like 1	chr9:14541966-14643531	2310010G08Rik,2310067L22Rik,4932416D09Rik,JE,JEAP,mFLJ00155	NULL	75723	e3.0	chr9	14614734	14615000	-	NA	NA	NA	NA	NA	0.738263	NA	0.636814	NA	NA
Amotl1	angiomotin-like 1	chr9:14541966-14643531	2310010G08Rik,2310067L22Rik,4932416D09Rik,JE,JEAP,mFLJ00155	NULL	75723	e4.0	chr9	14596451	14596600	-	NA	1.29821	NA	NA	NA	3.32283	1.13557	1.18171	NA	1.35714
Amotl1	angiomotin-like 1	chr9:14541966-14643531	2310010G08Rik,2310067L22Rik,4932416D09Rik,JE,JEAP,mFLJ00155	NULL	75723	e5.0	chr9	14593708	14593711	-	NA	2.5448	NA	0.978491	NA	3.77178	1.78623	1.16951	NA	1.43244
Amotl1	angiomotin-like 1	chr9:14541966-14643531	2310010G08Rik,2310067L22Rik,4932416D09Rik,JE,JEAP,mFLJ00155	NULL	75723	e5.0	chr9	14592754	14593707	-	0.862085	0.819045	NA	0.599359	0.571887	2.45536	0.938472	0.85266	1.07018	2.43599
Amotl1	angiomotin-like 1	chr9:14541966-14643531	2310010G08Rik,2310067L22Rik,4932416D09Rik,JE,JEAP,mFLJ00155	NULL	75723	e6.0	chr9	14575151	14575439	-	NA	2.04087	NA	NA	NA	3.63998	0.912078	1.0374	0.619099	2.66245
Amotl1	angiomotin-like 1	chr9:14541966-14643531	2310010G08Rik,2310067L22Rik,4932416D09Rik,JE,JEAP,mFLJ00155	NULL	75723	e7.0	chr9	14572675	14572819	-	NA	1.16109	NA	NA	0.765646	2.41899	1.25681	1.59696	1.19725	2.88592
Amotl1	angiomotin-like 1	chr9:14541966-14643531	2310010G08Rik,2310067L22Rik,4932416D09Rik,JE,JEAP,mFLJ00155	NULL	75723	e8.0	chr9	14571623	14571712	-	NA	1.55403	NA	NA	1.16149	2.59422	1.23097	0.989125	1.41012	4.74709
Amotl1	angiomotin-like 1	chr9:14541966-14643531	2310010G08Rik,2310067L22Rik,4932416D09Rik,JE,JEAP,mFLJ00155	NULL	75723	e9.0	chr9	14562075	14562220	-	1.05724	1.7678	NA	0.772077	0.704518	3.07206	1.80833	1.60752	1.84349	4.40232
Amotl1	angiomotin-like 1	chr9:14541966-14643531	2310010G08Rik,2310067L22Rik,4932416D09Rik,JE,JEAP,mFLJ00155	NULL	75723	e10.0	chr9	14558459	14558608	-	NA	2.82432	NA	NA	0.748194	2.49222	1.79296	1.24418	1.38924	4.3609
Amotl1	angiomotin-like 1	chr9:14541966-14643531	2310010G08Rik,2310067L22Rik,4932416D09Rik,JE,JEAP,mFLJ00155	NULL	75723	e11.0	chr9	14555574	14555764	-	0.689871	1.37694	NA	NA	1.04552	4.71756	2.75021	1.458	1.33132	3.39006
Amotl1	angiomotin-like 1	chr9:14541966-14643531	2310010G08Rik,2310067L22Rik,4932416D09Rik,JE,JEAP,mFLJ00155	NULL	75723	e12.0	chr9	14551622	14551747	-	1.06815	2.38193	NA	NA	NA	4.3101	1.5055	1.72551	1.48981	3.94581
Amotl1	angiomotin-like 1	chr9:14541966-14643531	2310010G08Rik,2310067L22Rik,4932416D09Rik,JE,JEAP,mFLJ00155	NULL	75723	e13.0	chr9	14550392	14550621	-	1.54258	0.936946	NA	NA	1.23726	2.85642	0.772174	1.42846	2.03751	3.33846
Amotl1	angiomotin-like 1	chr9:14541966-14643531	2310010G08Rik,2310067L22Rik,4932416D09Rik,JE,JEAP,mFLJ00155	NULL	75723	e14.0	chr9	14548531	14548806	-	1.53794	1.59739	NA	0.598758	1.7705	4.41393	1.44527	1.35207	1.89989	3.25767
Amotl1	angiomotin-like 1	chr9:14541966-14643531	2310010G08Rik,2310067L22Rik,4932416D09Rik,JE,JEAP,mFLJ00155	NULL	75723	e15.0	chr9	14546765	14547898	-	0.664717	1.09864	NA	0.599186	0.822565	2.32392	1.14795	0.9059	1.31292	2.81639
Amotl1	angiomotin-like 1	chr9:14541966-14643531	2310010G08Rik,2310067L22Rik,4932416D09Rik,JE,JEAP,mFLJ00155	NULL	75723	ae15.0	chr9	14546680	14546764	-	0.522347	1.3392	NA	0.566608	1.4262	2.57574	1.9138	0.468662	1.55926	4.70275
Amotl1	angiomotin-like 1	chr9:14541966-14643531	2310010G08Rik,2310067L22Rik,4932416D09Rik,JE,JEAP,mFLJ00155	NULL	75723	e16.0	chr9	14544969	14546679	-	1.24791	1.21166	NA	0.558008	0.804073	2.79241	1.298	1.50819	1.8319	3.96
Amotl1	angiomotin-like 1	chr9:14541966-14643531	2310010G08Rik,2310067L22Rik,4932416D09Rik,JE,JEAP,mFLJ00155	NULL	75723	ae16.0	chr9	14544654	14544968	-	0.819785	0.9061	NA	0.773777	0.722968	1.69112	0.989403	1.31347	1.29409	4.06942
Amotl1	angiomotin-like 1	chr9:14541966-14643531	2310010G08Rik,2310067L22Rik,4932416D09Rik,JE,JEAP,mFLJ00155	NULL	75723	e17.0	chr9	14544225	14544653	-	0.784196	1.78191	NA	NA	0.961086	3.16998	1.7927	1.33581	2.65115	4.57278
Amotl1	angiomotin-like 1	chr9:14541966-14643531	2310010G08Rik,2310067L22Rik,4932416D09Rik,JE,JEAP,mFLJ00155	NULL	75723	ae17.0	chr9	14543887	14544224	-	1.37003	1.53956	NA	0.961235	0.501746	4.66362	1.75256	2.10937	2.51687	4.74245
1700012B09Rik	RIKEN cDNA 1700012B09 gene	chr9:14756593-14771031	1700007P19Rik	ENSMUSG00000031927	69325	e4.0	chr9	14758346	14758455	-	0.597508	3.00227	7.81706	2.59336	11.8045	4.69072	5.54807	3.28329	1.31179	12.3065
1700012B09Rik	RIKEN cDNA 1700012B09 gene	chr9:14756593-14771031	1700007P19Rik	ENSMUSG00000031927	69325	ae4.0	chr9	14758196	14758345	-	NA	0.656517	1.60841	NA	3.57381	0.962475	0.879281	0.635569	0.571299	3.88801
1700012B09Rik	RIKEN cDNA 1700012B09 gene	chr9:14756593-14771031	1700007P19Rik	ENSMUSG00000031927	69325	e5.0	chr9	14756593	14756717	-	NA	NA	NA	NA	NA	NA	NA	NA	NA	0.765782
1700012B09Rik	RIKEN cDNA 1700012B09 gene	chr9:14756593-14771031	1700007P19Rik	ENSMUSG00000031927	69325	e1.0	chr9	14770839	14771031	-	NA	0.570797	1.64343	0.754885	2.74387	2.1572	2.7841	2.06154	NA	3.06229
1700012B09Rik	RIKEN cDNA 1700012B09 gene	chr9:14756593-14771031	1700007P19Rik	ENSMUSG00000031927	69325	e2.0	chr9	14766857	14766961	-	3.07961	3.99958	4.1625	2.54356	11.9187	4.86764	8.14288	4.74003	1.10412	16.7945
1700012B09Rik	RIKEN cDNA 1700012B09 gene	chr9:14756593-14771031	1700007P19Rik	ENSMUSG00000031927	69325	e3.0	chr9	14761605	14761730	-	2.0289	3.46975	7.20655	1.62326	13.1742	5.24104	8.46993	4.64835	2.03632	14.6788
Ankrd49	ankyrin repeat domain 49	chr9:14779638-14784857	AW060934,C86108,Gbi,Gbif	NULL	56503	e2.0	chr9	14782615	14782962	-	3.23919	1.56753	4.03051	1.61321	2.70838	3.31995	2.3999	1.20649	2.57337	2.87459
Ankrd49	ankyrin repeat domain 49	chr9:14779638-14784857	AW060934,C86108,Gbi,Gbif	NULL	56503	ae1.0	chr9	14784461	14784501	-	NA	NA	NA	NA	0.896029	NA	NA	NA	NA	NA
Ankrd49	ankyrin repeat domain 49	chr9:14779638-14784857	AW060934,C86108,Gbi,Gbif	NULL	56503	e3.0	chr9	14779638	14781611	-	2.44214	1.71648	3.579	3.04504	2.80398	3.0944	2.45236	2.50678	2.50112	3.55028
Panx1	pannexin 1	chr9:15005161-15045478	AI847747	ENSMUSG00000031934	55991	e2.0	chr9	15021382	15021521	-	7.88454	10.2276	9.35063	10.5083	10.027	6.05282	7.64943	7.99935	7.07529	10.2141
Panx1	pannexin 1	chr9:15005161-15045478	AI847747	ENSMUSG00000031934	55991	e3.0	chr9	15010036	15010256	-	7.49399	8.44816	8.18242	10.4287	8.31877	6.70994	6.19106	7.8644	7.96886	8.80535
Panx1	pannexin 1	chr9:15005161-15045478	AI847747	ENSMUSG00000031934	55991	e4.0	chr9	15007361	15008019	-	7.50355	8.91403	8.27452	10.669	10.3572	6.74092	7.58674	7.28666	8.77643	9.14866
Panx1	pannexin 1	chr9:15005161-15045478	AI847747	ENSMUSG00000031934	55991	e5.0	chr9	15005161	15006217	-	3.12517	3.02176	4.67799	3.71613	4.56034	3.50217	3.42644	2.76789	2.99385	4.23633
Panx1	pannexin 1	chr9:15005161-15045478	AI847747	ENSMUSG00000031934	55991	e1.0	chr9	15044857	15045478	-	2.63602	1.93703	2.08828	1.78043	2.21556	1.15801	1.80727	1.99196	1.65003	1.81129
Med17	mediator complex subunit 17	chr9:15260351-15279907	77kDa,C330002H14Rik,Cr,Crsp6,Tra,Trap80	ENSMUSG00000031935	234959	e9.0	chr9	15267414	15267551	-	9.82077	11.7748	8.76825	10.8863	11.0678	7.74372	9.22362	9.81866	9.23979	10.0238
Med17	mediator complex subunit 17	chr9:15260351-15279907	77kDa,C330002H14Rik,Cr,Crsp6,Tra,Trap80	ENSMUSG00000031935	234959	e10.0	chr9	15265352	15265469	-	16.1825	21.125	17.4916	15.3311	15.1955	16.356	13.949	12.3996	18.9805	12.7566
Med17	mediator complex subunit 17	chr9:15260351-15279907	77kDa,C330002H14Rik,Cr,Crsp6,Tra,Trap80	ENSMUSG00000031935	234959	e11.0	chr9	15263604	15263763	-	7.4131	15.4177	16.6095	14.6816	12.9881	11.6029	15.2207	11.472	12.5284	12.478
Med17	mediator complex subunit 17	chr9:15260351-15279907	77kDa,C330002H14Rik,Cr,Crsp6,Tra,Trap80	ENSMUSG00000031935	234959	e12.0	chr9	15260351	15262438	-	2.99941	3.052	2.70021	3.07431	2.74276	2.62864	2.70871	2.96597	2.88787	2.51648
Med17	mediator complex subunit 17	chr9:15260351-15279907	77kDa,C330002H14Rik,Cr,Crsp6,Tra,Trap80	ENSMUSG00000031935	234959	e2.0	chr9	15277557	15277723	-	7.62901	7.56807	6.709	6.56123	4.57568	5.95057	7.22977	4.59718	6.60476	6.03769
Med17	mediator complex subunit 17	chr9:15260351-15279907	77kDa,C330002H14Rik,Cr,Crsp6,Tra,Trap80	ENSMUSG00000031935	234959	e1.0	chr9	15279550	15279907	-	1.91814	1.57536	2.14058	2.91399	2.57492	2.26687	2.8184	2.01821	2.32721	1.50291
Med17	mediator complex subunit 17	chr9:15260351-15279907	77kDa,C330002H14Rik,Cr,Crsp6,Tra,Trap80	ENSMUSG00000031935	234959	e3.0	chr9	15275846	15276065	-	9.50332	9.84798	9.91166	11.555	8.71501	10.8082	10.3131	9.15204	10.9311	8.91247
Med17	mediator complex subunit 17	chr9:15260351-15279907	77kDa,C330002H14Rik,Cr,Crsp6,Tra,Trap80	ENSMUSG00000031935	234959	e4.0	chr9	15274449	15274585	-	7.93115	7.06744	8.16298	8.91598	7.80592	7.10281	8.81231	7.45666	10.1359	8.25517
Med17	mediator complex subunit 17	chr9:15260351-15279907	77kDa,C330002H14Rik,Cr,Crsp6,Tra,Trap80	ENSMUSG00000031935	234959	e5.0	chr9	15274285	15274369	-	11.2522	8.69341	7.49442	10.1913	7.86049	11.5819	9.70163	5.99581	9.23424	9.10758
Med17	mediator complex subunit 17	chr9:15260351-15279907	77kDa,C330002H14Rik,Cr,Crsp6,Tra,Trap80	ENSMUSG00000031935	234959	e6.0	chr9	15272507	15272659	-	10.99	7.44403	10.0401	10.2801	8.77153	7.68662	9.54644	7.27443	7.6985	10.2477
Med17	mediator complex subunit 17	chr9:15260351-15279907	77kDa,C330002H14Rik,Cr,Crsp6,Tra,Trap80	ENSMUSG00000031935	234959	e7.0	chr9	15271611	15271741	-	11.679	9.10807	12.9522	9.46467	8.67329	8.67344	11.1917	10.1646	7.96879	6.78284
Med17	mediator complex subunit 17	chr9:15260351-15279907	77kDa,C330002H14Rik,Cr,Crsp6,Tra,Trap80	ENSMUSG00000031935	234959	e8.0	chr9	15270343	15270527	-	7.75356	5.96049	8.74039	8.15291	6.15191	6.70175	9.50334	7.88553	7.30103	9.01179
4931406C07Rik	RIKEN cDNA 4931406C07 gene	chr9:15283337-15306449	NULL	NULL	70984	e5.0	chr9	15294686	15294759	-	1.75053	2.24588	1.96898	2.52697	1.02921	2.71109	2.01904	2.22917	1.15357	3.69709
4931406C07Rik	RIKEN cDNA 4931406C07 gene	chr9:15283337-15306449	NULL	NULL	70984	e6.0	chr9	15294432	15294533	-	2.9193	2.75413	5.00467	4.49135	3.5392	5.05559	2.42323	4.5565	1.42678	2.40582
4931406C07Rik	RIKEN cDNA 4931406C07 gene	chr9:15283337-15306449	NULL	NULL	70984	e7.0	chr9	15292000	15292176	-	2.83965	4.70101	2.65735	5.1736	4.82501	3.23108	3.4021	3.19196	3.04529	4.32313
4931406C07Rik	RIKEN cDNA 4931406C07 gene	chr9:15283337-15306449	NULL	NULL	70984	e8.0	chr9	15290667	15290816	-	3.48712	4.61988	4.83507	4.80147	4.56954	3.63939	3.62836	4.37726	5.03999	6.648
4931406C07Rik	RIKEN cDNA 4931406C07 gene	chr9:15283337-15306449	NULL	NULL	70984	e10.0	chr9	15287356	15287472	-	4.8615	6.20719	5.08944	5.62483	4.24407	4.67496	3.21027	3.17316	3.89161	6.2217
4931406C07Rik	RIKEN cDNA 4931406C07 gene	chr9:15283337-15306449	NULL	NULL	70984	e11.0	chr9	15283337	15284991	-	3.07648	3.19463	2.52284	3.16951	2.59677	2.5385	2.07213	2.19984	2.3954	3.06494
4931406C07Rik	RIKEN cDNA 4931406C07 gene	chr9:15283337-15306449	NULL	NULL	70984	e2.0	chr9	15306037	15306167	-	1.29425	2.51273	3.62928	1.53025	2.0944	1.45686	2.29941	2.23609	0.896216	2.05208
4931406C07Rik	RIKEN cDNA 4931406C07 gene	chr9:15283337-15306449	NULL	NULL	70984	e3.0	chr9	15301367	15301513	-	2.86646	4.6331	4.54635	2.49793	4.19048	3.70802	4.25325	4.22975	3.57201	3.88005
4931406C07Rik	RIKEN cDNA 4931406C07 gene	chr9:15283337-15306449	NULL	NULL	70984	e4.0	chr9	15297843	15297941	-	1.03357	3.58721	1.50872	2.35589	4.68141	5.71381	3.14486	2.3384	3.09969	5.50949
Fat3	FAT atypical cadherin 3	chr9:15910189-16502054	9430076A06Rik,D430038H04Rik,Gm1132,Gm510,MFAT3F	ENSMUSG00000074505	270120	e2.0	chr9	16251126	16254431	-	NA	1.03536	NA	NA	0.6067	1.86554	0.664209	0.578957	0.995862	2.29526
Fat3	FAT atypical cadherin 3	chr9:15910189-16502054	9430076A06Rik,D430038H04Rik,Gm1132,Gm510,MFAT3F	ENSMUSG00000074505	270120	e1.0	chr9	16378050	16378231	-	NA	NA	NA	NA	NA	0.617576	NA	NA	0.549163	NA
Fat3	FAT atypical cadherin 3	chr9:15910189-16502054	9430076A06Rik,D430038H04Rik,Gm1132,Gm510,MFAT3F	ENSMUSG00000074505	270120	e3.0	chr9	16122898	16123212	-	0.555121	1.32826	0.663156	1.39006	0.896016	2.55573	1.14412	1.15605	1.26588	2.58649
Fat3	FAT atypical cadherin 3	chr9:15910189-16502054	9430076A06Rik,D430038H04Rik,Gm1132,Gm510,MFAT3F	ENSMUSG00000074505	270120	e4.0	chr9	15961436	15961497	-	NA	2.08815	NA	1.83954	0.589077	2.49843	0.828268	0.82656	0.802077	3.19167
Fat3	FAT atypical cadherin 3	chr9:15910189-16502054	9430076A06Rik,D430038H04Rik,Gm1132,Gm510,MFAT3F	ENSMUSG00000074505	270120	e5.0	chr9	15907283	15907597	-	NA	1.02549	NA	NA	0.542835	2.19432	1.0933	0.54767	1.41935	3.05308
Fat3	FAT atypical cadherin 3	chr9:15910189-16502054	9430076A06Rik,D430038H04Rik,Gm1132,Gm510,MFAT3F	ENSMUSG00000074505	270120	e6.0	chr9	15905991	15906201	-	0.587994	0.953533	NA	NA	NA	2.40669	0.99945	0.890121	1.25858	3.36194
Fat3	FAT atypical cadherin 3	chr9:15910189-16502054	9430076A06Rik,D430038H04Rik,Gm1132,Gm510,MFAT3F	ENSMUSG00000074505	270120	e7.0	chr9	15897493	15897632	-	0.646712	1.02809	NA	NA	NA	2.59536	0.586548	0.723096	1.20148	3.42325
Fat3	FAT atypical cadherin 3	chr9:15910189-16502054	9430076A06Rik,D430038H04Rik,Gm1132,Gm510,MFAT3F	ENSMUSG00000074505	270120	e8.0	chr9	15882707	15882982	-	NA	0.67272	0.551523	0.608664	NA	2.70905	0.890394	0.779896	0.554382	2.81895
Fat3	FAT atypical cadherin 3	chr9:15910189-16502054	9430076A06Rik,D430038H04Rik,Gm1132,Gm510,MFAT3F	ENSMUSG00000074505	270120	e9.0	chr9	15880021	15880231	-	1.77527	0.564459	NA	NA	0.724887	2.65325	NA	1.46709	0.657967	4.12403
Fat3	FAT atypical cadherin 3	chr9:15910189-16502054	9430076A06Rik,D430038H04Rik,Gm1132,Gm510,MFAT3F	ENSMUSG00000074505	270120	e10.0	chr9	15872001	15876074	-	0.562152	1.12344	0.532964	NA	0.59789	3.1501	1.14385	1.02566	1.36584	3.72225
Fat3	FAT atypical cadherin 3	chr9:15910189-16502054	9430076A06Rik,D430038H04Rik,Gm1132,Gm510,MFAT3F	ENSMUSG00000074505	270120	e11.0	chr9	15868297	15868493	-	1.3182	1.2273	1.20877	0.884152	0.937131	5.62866	1.79483	1.42611	1.16817	5.01673
Fat3	FAT atypical cadherin 3	chr9:15910189-16502054	9430076A06Rik,D430038H04Rik,Gm1132,Gm510,MFAT3F	ENSMUSG00000074505	270120	e12.0	chr9	15866673	15866826	-	1.92492	0.603769	NA	0.641091	NA	2.66658	0.9393	0.942234	0.795517	5.6713
Fat3	FAT atypical cadherin 3	chr9:15910189-16502054	9430076A06Rik,D430038H04Rik,Gm1132,Gm510,MFAT3F	ENSMUSG00000074505	270120	e13.0	chr9	15864447	15864680	-	NA	1.48623	0.60565	NA	0.610728	2.795	1.40621	1.86858	1.89414	4.0946
Fat3	FAT atypical cadherin 3	chr9:15910189-16502054	9430076A06Rik,D430038H04Rik,Gm1132,Gm510,MFAT3F	ENSMUSG00000074505	270120	e14.0	chr9	15845896	15846285	-	0.999566	1.98889	0.50336	0.919801	0.608251	4.01469	1.86105	1.77726	1.99995	5.32263
Fat3	FAT atypical cadherin 3	chr9:15910189-16502054	9430076A06Rik,D430038H04Rik,Gm1132,Gm510,MFAT3F	ENSMUSG00000074505	270120	e15.0	chr9	15844304	15844518	-	NA	1.79019	0.594867	0.577425	0.76943	5.28034	1.3864	2.40721	3.48752	5.76253
Fat3	FAT atypical cadherin 3	chr9:15910189-16502054	9430076A06Rik,D430038H04Rik,Gm1132,Gm510,MFAT3F	ENSMUSG00000074505	270120	e16.0	chr9	15843152	15843289	-	0.553706	2.23084	0.894101	0.505449	0.571731	5.57741	2.33371	1.4704	3.59773	5.44774
Fat3	FAT atypical cadherin 3	chr9:15910189-16502054	9430076A06Rik,D430038H04Rik,Gm1132,Gm510,MFAT3F	ENSMUSG00000074505	270120	e17.0	chr9	15842140	15842283	-	NA	1.54776	NA	NA	0.854196	4.73633	1.36012	2.55982	2.65552	7.12239
Fat3	FAT atypical cadherin 3	chr9:15910189-16502054	9430076A06Rik,D430038H04Rik,Gm1132,Gm510,MFAT3F	ENSMUSG00000074505	270120	e18.0	chr9	15838946	15839143	-	1.82292	2.40803	0.830636	0.572366	0.955944	7.64132	2.4507	3.46119	2.0851	7.80474
Fat3	FAT atypical cadherin 3	chr9:15910189-16502054	9430076A06Rik,D430038H04Rik,Gm1132,Gm510,MFAT3F	ENSMUSG00000074505	270120	e19.0	chr9	15835921	15836719	-	1.63888	2.71259	0.631366	1.22304	0.930545	5.16589	2.49255	3.0638	2.65639	6.14573
Fat3	FAT atypical cadherin 3	chr9:15910189-16502054	9430076A06Rik,D430038H04Rik,Gm1132,Gm510,MFAT3F	ENSMUSG00000074505	270120	e21.0	chr9	15823611	15823745	-	2.99505	4.71864	0.778741	1.34139	1.38041	6.5188	3.98082	3.7137	4.54332	7.54792
Fat3	FAT atypical cadherin 3	chr9:15910189-16502054	9430076A06Rik,D430038H04Rik,Gm1132,Gm510,MFAT3F	ENSMUSG00000074505	270120	e22.0	chr9	15821019	15821176	-	NA	3.75884	NA	1.17627	0.733468	5.83975	2.09664	2.39817	4.06064	9.68102
Fat3	FAT atypical cadherin 3	chr9:15910189-16502054	9430076A06Rik,D430038H04Rik,Gm1132,Gm510,MFAT3F	ENSMUSG00000074505	270120	e23.0	chr9	15814170	15814638	-	1.43153	3.2149	1.31612	0.809557	1.08385	5.21328	2.63527	2.31185	3.52008	4.62828
Fat3	FAT atypical cadherin 3	chr9:15910189-16502054	9430076A06Rik,D430038H04Rik,Gm1132,Gm510,MFAT3F	ENSMUSG00000074505	270120	e24.0	chr9	15801118	15801271	-	3.16027	3.53471	1.54501	1.23786	2.11204	4.28965	3.559	3.24008	3.59233	5.99737
Fat3	FAT atypical cadherin 3	chr9:15910189-16502054	9430076A06Rik,D430038H04Rik,Gm1132,Gm510,MFAT3F	ENSMUSG00000074505	270120	e25.0	chr9	15798553	15799205	-	3.21786	3.74871	1.87867	1.36978	1.58228	6.54047	3.71653	3.93094	4.2201	8.25921
Fat3	FAT atypical cadherin 3	chr9:15910189-16502054	9430076A06Rik,D430038H04Rik,Gm1132,Gm510,MFAT3F	ENSMUSG00000074505	270120	e26.0	chr9	15795341	15795454	-	1.32904	2.41581	3.75564	2.07984	1.57871	8.10466	2.99545	4.05726	5.39422	10.9479
Fat3	FAT atypical cadherin 3	chr9:15910189-16502054	9430076A06Rik,D430038H04Rik,Gm1132,Gm510,MFAT3F	ENSMUSG00000074505	270120	e27.0	chr9	15786366	15791798	-	2.4456	3.48918	1.75007	2.5623	2.28891	6.67098	4.25356	3.80056	4.06494	10.2845
Zfp558	zinc finger protein 558	chr9:18454054-18478266	1700007A21Rik,4932704I17Rik,Zfp558-ps	ENSMUSG00000074500	72230	e8.0	chr9	18467920	18468046	-	NA	2.25321	2.2235	2.13158	2.41707	1.01394	0.773574	1.26575	1.97151	1.04972
Zfp558	zinc finger protein 558	chr9:18454054-18478266	1700007A21Rik,4932704I17Rik,Zfp558-ps	ENSMUSG00000074500	72230	e9.0	chr9	18461336	18461403	-	0.868094	1.44123	1.40291	1.99368	NA	NA	0.4996	0.623096	0.807328	NA
Zfp558	zinc finger protein 558	chr9:18454054-18478266	1700007A21Rik,4932704I17Rik,Zfp558-ps	ENSMUSG00000074500	72230	e10.0	chr9	18459747	18459752	-	1.75025	0.502482	1.45832	1.14578	NA	0.597373	1.12589	1.54058	1.75848	0.977757
Zfp558	zinc finger protein 558	chr9:18454054-18478266	1700007A21Rik,4932704I17Rik,Zfp558-ps	ENSMUSG00000074500	72230	e10.0	chr9	18459657	18459746	-	1.47105	1.31667	1.25268	0.714793	NA	0.624747	0.755717	0.959094	1.02693	1.17168
Zfp558	zinc finger protein 558	chr9:18454054-18478266	1700007A21Rik,4932704I17Rik,Zfp558-ps	ENSMUSG00000074500	72230	e11.0	chr9	18457501	18457595	-	0.895318	1.29839	0.929755	0.538761	NA	0.836602	NA	0.681886	0.539913	2.08614
Zfp558	zinc finger protein 558	chr9:18454054-18478266	1700007A21Rik,4932704I17Rik,Zfp558-ps	ENSMUSG00000074500	72230	e12.0	chr9	18456801	18457052	-	0.807684	1.02045	0.74729	0.773995	0.616496	1.25556	0.998394	1.01908	0.962722	1.70817
Zfp558	zinc finger protein 558	chr9:18454054-18478266	1700007A21Rik,4932704I17Rik,Zfp558-ps	ENSMUSG00000074500	72230	ae12.0	chr9	18456192	18456800	-	1.47536	0.823404	1.13681	0.801332	1.4088	1.023	0.733396	0.988192	0.784456	0.928994
Zfp558	zinc finger protein 558	chr9:18454054-18478266	1700007A21Rik,4932704I17Rik,Zfp558-ps	ENSMUSG00000074500	72230	ae12.0	chr9	18455749	18456191	-	1.29763	1.0815	0.646263	1.31731	0.584035	NA	0.624487	0.710785	0.889341	0.878162
Zfp558	zinc finger protein 558	chr9:18454054-18478266	1700007A21Rik,4932704I17Rik,Zfp558-ps	ENSMUSG00000074500	72230	e13.0	chr9	18454054	18455748	-	0.793086	0.868879	1.02108	1.04026	1.30789	0.616972	0.505641	0.937021	1.06479	1.08328
Zfp558	zinc finger protein 558	chr9:18454054-18478266	1700007A21Rik,4932704I17Rik,Zfp558-ps	ENSMUSG00000074500	72230	ae3.0	chr9	18473560	18473597	-	NA	0.660902	2.31246	0.767605	1.74157	1.18691	0.481956	NA	NA	1.11108
Zfp558	zinc finger protein 558	chr9:18454054-18478266	1700007A21Rik,4932704I17Rik,Zfp558-ps	ENSMUSG00000074500	72230	e4.0	chr9	18473354	18473559	-	0.841933	0.465355	1.2657	1.60307	1.29558	1.18776	0.605066	0.523019	NA	0.771195
Zfp558	zinc finger protein 558	chr9:18454054-18478266	1700007A21Rik,4932704I17Rik,Zfp558-ps	ENSMUSG00000074500	72230	e5.0	chr9	18472886	18472994	-	1.76844	0.569181	1.15683	1.30617	1.88019	NA	0.75642	NA	1.45668	NA
Zfp558	zinc finger protein 558	chr9:18454054-18478266	1700007A21Rik,4932704I17Rik,Zfp558-ps	ENSMUSG00000074500	72230	e6.0	chr9	18469279	18469396	-	0.512609	1.4273	NA	1.01783	NA	NA	NA	0.877304	1.43587	NA
Zfp558	zinc finger protein 558	chr9:18454054-18478266	1700007A21Rik,4932704I17Rik,Zfp558-ps	ENSMUSG00000074500	72230	e7.0	chr9	18468614	18468702	-	0.550943	2.21559	0.934205	2.26031	0.642054	1.31922	0.539297	1.43368	2.3641	1.53093
Zfp560	zinc finger protein 560	chr9:20345136-20385178	2310030G09Rik,Znf560	ENSMUSG00000045519	434377	e1.0	chr9	20385017	20385178	-	NA	1.06508	1.83259	2.04493	1.96364	1.62512	1.51086	1.63325	2.15584	0.837384
Zfp560	zinc finger protein 560	chr9:20345136-20385178	2310030G09Rik,Znf560	ENSMUSG00000045519	434377	e3.0	chr9	20354064	20354249	-	2.42602	4.75391	7.97441	6.2537	5.06511	6.16067	5.29277	3.88224	6.16074	5.78311
Zfp560	zinc finger protein 560	chr9:20345136-20385178	2310030G09Rik,Znf560	ENSMUSG00000045519	434377	e4.0	chr9	20352753	20352841	-	6.99246	3.18455	6.49951	8.56042	7.1708	6.24531	6.32659	5.68933	7.03111	5.40083
Zfp560	zinc finger protein 560	chr9:20345136-20385178	2310030G09Rik,Znf560	ENSMUSG00000045519	434377	ae4.0	chr9	20352523	20352752	-	2.58504	1.42614	3.76231	4.17354	2.98755	2.76725	3.49473	2.76565	3.00898	1.96085
Zfp560	zinc finger protein 560	chr9:20345136-20385178	2310030G09Rik,Znf560	ENSMUSG00000045519	434377	e5.0	chr9	20351838	20351964	-	NA	0.944854	0.477703	NA	NA	NA	0.497372	NA	0.801721	0.690624
Zfp560	zinc finger protein 560	chr9:20345136-20385178	2310030G09Rik,Znf560	ENSMUSG00000045519	434377	e6.0	chr9	20350532	20350612	-	NA	0.956256	NA	NA	0.955133	1.08447	0.999241	NA	NA	1.00042
Zfp560	zinc finger protein 560	chr9:20345136-20385178	2310030G09Rik,Znf560	ENSMUSG00000045519	434377	e7.0	chr9	20349581	20349663	-	0.720477	0.710508	NA	NA	0.519665	NA	1.17073	NA	NA	0.989015
Zfp26	zinc finger protein 26	chr9:20428318-20460163	5033428C05Rik,KRAB,KRAB15,mKIAA4196,mkr-,mkr-3,mszf14,mszf52,Zfp-2,Zfp-26,Zfp7,Zfp70,Zfp81-,Zfp81-rs1	ENSMUSG00000063108	22688	e3.0	chr9	20445746	20445897	-	0.906692	2.41865	1.30194	0.847604	1.40229	0.782759	0.518068	1.26415	1.76544	2.17377
Zfp26	zinc finger protein 26	chr9:20428318-20460163	5033428C05Rik,KRAB,KRAB15,mKIAA4196,mkr-,mkr-3,mszf14,mszf52,Zfp-2,Zfp-26,Zfp7,Zfp70,Zfp81-,Zfp81-rs1	ENSMUSG00000063108	22688	e4.0	chr9	20444894	20444985	-	0.978457	3.24447	1.97616	1.18761	0.805205	1.75241	1.68778	1.62751	4.04063	2.67422
Zfp26	zinc finger protein 26	chr9:20428318-20460163	5033428C05Rik,KRAB,KRAB15,mKIAA4196,mkr-,mkr-3,mszf14,mszf52,Zfp-2,Zfp-26,Zfp7,Zfp70,Zfp81-,Zfp81-rs1	ENSMUSG00000063108	22688	e5.0	chr9	20444259	20444367	-	1.25057	2.22941	0.521791	2.09421	1.31728	1.70024	1.79732	1.36502	4.28792	2.2405
Zfp26	zinc finger protein 26	chr9:20428318-20460163	5033428C05Rik,KRAB,KRAB15,mKIAA4196,mkr-,mkr-3,mszf14,mszf52,Zfp-2,Zfp-26,Zfp7,Zfp70,Zfp81-,Zfp81-rs1	ENSMUSG00000063108	22688	e6.0	chr9	20442180	20442265	-	1.97405	1.68849	1.4624	2.61117	0.561383	0.895589	1.87699	1.93791	2.58785	2.84695
Zfp26	zinc finger protein 26	chr9:20428318-20460163	5033428C05Rik,KRAB,KRAB15,mKIAA4196,mkr-,mkr-3,mszf14,mszf52,Zfp-2,Zfp-26,Zfp7,Zfp70,Zfp81-,Zfp81-rs1	ENSMUSG00000063108	22688	e7.0	chr9	20441329	20441455	-	1.73023	2.12752	1.68505	2.04819	1.26968	1.28283	2.58471	2.4657	2.55565	2.88249
Zfp26	zinc finger protein 26	chr9:20428318-20460163	5033428C05Rik,KRAB,KRAB15,mKIAA4196,mkr-,mkr-3,mszf14,mszf52,Zfp-2,Zfp-26,Zfp7,Zfp70,Zfp81-,Zfp81-rs1	ENSMUSG00000063108	22688	e8.0	chr9	20440192	20440275	-	0.748676	1.92662	1.09101	0.688732	3.07126	1.60322	2.85185	1.5788	2.50363	2.69776
Zfp26	zinc finger protein 26	chr9:20428318-20460163	5033428C05Rik,KRAB,KRAB15,mKIAA4196,mkr-,mkr-3,mszf14,mszf52,Zfp-2,Zfp-26,Zfp7,Zfp70,Zfp81-,Zfp81-rs1	ENSMUSG00000063108	22688	e9.0	chr9	20439522	20439604	-	1.45617	2.11455	1.44868	1.52137	3.35962	1.96106	2.50552	1.20184	2.84177	4.20402
Zfp26	zinc finger protein 26	chr9:20428318-20460163	5033428C05Rik,KRAB,KRAB15,mKIAA4196,mkr-,mkr-3,mszf14,mszf52,Zfp-2,Zfp-26,Zfp7,Zfp70,Zfp81-,Zfp81-rs1	ENSMUSG00000063108	22688	e1.0	chr9	20459945	20460020	-	NA	0.624355	0.791815	0.495515	NA	NA	NA	NA	0.650992	NA
Zfp26	zinc finger protein 26	chr9:20428318-20460163	5033428C05Rik,KRAB,KRAB15,mKIAA4196,mkr-,mkr-3,mszf14,mszf52,Zfp-2,Zfp-26,Zfp7,Zfp70,Zfp81-,Zfp81-rs1	ENSMUSG00000063108	22688	ae1.0	chr9	20459906	20459944	-	0.987425	1.42849	0.515258	NA	NA	0.571518	1.01512	NA	1.25284	0.644437
Zfp26	zinc finger protein 26	chr9:20428318-20460163	5033428C05Rik,KRAB,KRAB15,mKIAA4196,mkr-,mkr-3,mszf14,mszf52,Zfp-2,Zfp-26,Zfp7,Zfp70,Zfp81-,Zfp81-rs1	ENSMUSG00000063108	22688	e10.0	chr9	20432759	20438660	-	1.09897	0.996627	1.53485	1.48374	0.932798	1.00374	1.50644	1.35841	1.43056	1.79518
Zfp26	zinc finger protein 26	chr9:20428318-20460163	5033428C05Rik,KRAB,KRAB15,mKIAA4196,mkr-,mkr-3,mszf14,mszf52,Zfp-2,Zfp-26,Zfp7,Zfp70,Zfp81-,Zfp81-rs1	ENSMUSG00000063108	22688	e2.0	chr9	20459547	20459661	-	2.80346	4.24088	2.41163	1.50788	1.63945	1.15467	2.09175	2.12343	3.43546	2.56136
Zfp426	zinc finger protein 426	chr9:20468549-20492751	2900057C04Rik,KRA,KRAB1,mKIAA4237,Zfo6,Zfo61,Zfp68-,Zfp68-rs1,Znf426	NULL	235028	e5.0	chr9	20478158	20478254	-	5.61974	6.07122	4.25416	7.02112	6.36992	7.80622	7.66385	4.3517	5.67129	7.87754
Zfp426	zinc finger protein 426	chr9:20468549-20492751	2900057C04Rik,KRA,KRAB1,mKIAA4237,Zfo6,Zfo61,Zfp68-,Zfp68-rs1,Znf426	NULL	235028	e5.0	chr9	20478133	20478157	-	5.56766	7.21387	6.1528	6.38228	4.14738	9.56226	8.98989	4.36587	5.97076	7.9398
Zfp426	zinc finger protein 426	chr9:20468549-20492751	2900057C04Rik,KRA,KRAB1,mKIAA4237,Zfo6,Zfo61,Zfp68-,Zfp68-rs1,Znf426	NULL	235028	e6.0	chr9	20476396	20476478	-	4.49533	6.28938	5.37673	5.95731	3.955	8.47896	8.17767	5.80085	6.7143	6.58106
Zfp426	zinc finger protein 426	chr9:20468549-20492751	2900057C04Rik,KRA,KRAB1,mKIAA4237,Zfo6,Zfo61,Zfp68-,Zfp68-rs1,Znf426	NULL	235028	e7.0	chr9	20474907	20475033	-	5.99496	6.37391	5.95356	8.99217	4.91577	7.97021	7.13874	6.01487	5.78401	8.29283
Zfp426	zinc finger protein 426	chr9:20468549-20492751	2900057C04Rik,KRA,KRAB1,mKIAA4237,Zfo6,Zfo61,Zfp68-,Zfp68-rs1,Znf426	NULL	235028	e8.0	chr9	20473028	20473108	-	7.94939	3.22564	2.44431	2.77529	1.96158	4.91036	5.1571	4.99525	5.57979	8.64962
Zfp426	zinc finger protein 426	chr9:20468549-20492751	2900057C04Rik,KRA,KRAB1,mKIAA4237,Zfo6,Zfo61,Zfp68-,Zfp68-rs1,Znf426	NULL	235028	e9.0	chr9	20471699	20471781	-	8.59931	2.23068	1.92537	1.87932	1.45879	5.43502	6.65975	6.74281	6.80363	12.6304
Zfp426	zinc finger protein 426	chr9:20468549-20492751	2900057C04Rik,KRA,KRAB1,mKIAA4237,Zfo6,Zfo61,Zfp68-,Zfp68-rs1,Znf426	NULL	235028	e10.0	chr9	20471245	20471248	-	5.1187	5.1004	4.12297	5.55149	3.42037	8.10526	8.68851	8.87682	9.22917	10.5732
Zfp426	zinc finger protein 426	chr9:20468549-20492751	2900057C04Rik,KRA,KRAB1,mKIAA4237,Zfo6,Zfo61,Zfp68-,Zfp68-rs1,Znf426	NULL	235028	e10.0	chr9	20468549	20471244	-	6.38326	4.60356	5.43369	5.86559	4.63225	6.38775	4.91846	4.91392	4.74153	5.59905
Zfp426	zinc finger protein 426	chr9:20468549-20492751	2900057C04Rik,KRA,KRAB1,mKIAA4237,Zfo6,Zfo61,Zfp68-,Zfp68-rs1,Znf426	NULL	235028	ae1.0	chr9	20492452	20492697	-	3.09789	1.848	2.80743	4.28667	2.40468	4.2051	3.98933	2.27278	3.88848	4.05162
Zfp426	zinc finger protein 426	chr9:20468549-20492751	2900057C04Rik,KRA,KRAB1,mKIAA4237,Zfo6,Zfo61,Zfp68-,Zfp68-rs1,Znf426	NULL	235028	e2.0	chr9	20492386	20492451	-	4.75535	1.87903	3.63051	3.71538	3.59828	5.2143	5.19687	4.51971	3.22102	3.07615
Zfp426	zinc finger protein 426	chr9:20468549-20492751	2900057C04Rik,KRA,KRAB1,mKIAA4237,Zfo6,Zfo61,Zfp68-,Zfp68-rs1,Znf426	NULL	235028	e1.0	chr9	20492698	20492751	-	1.0645	NA	NA	0.557134	0.85053	1.01853	0.691595	0.559731	0.519844	0.612522
Zfp426	zinc finger protein 426	chr9:20468549-20492751	2900057C04Rik,KRA,KRAB1,mKIAA4237,Zfo6,Zfo61,Zfp68-,Zfp68-rs1,Znf426	NULL	235028	e4.0	chr9	20486330	20486437	-	7.64931	3.80224	3.13992	6.27358	4.05906	6.1659	5.92828	4.24694	4.05247	6.33486
Zfp266	zinc finger protein 266	chr9:20495071-20521419	5330440G10Rik,5730601F06Rik,AW552317	NULL	77519	e3.0	chr9	20508019	20508185	-	1.81982	2.90078	0.900941	3.43289	2.12989	2.88552	2.50291	1.72179	2.59334	2.68251
Zfp266	zinc finger protein 266	chr9:20495071-20521419	5330440G10Rik,5730601F06Rik,AW552317	NULL	77519	e4.0	chr9	20506728	20506882	-	2.1609	3.25249	0.47979	1.97227	2.44067	2.45753	2.11228	1.45747	3.09507	2.94873
Zfp266	zinc finger protein 266	chr9:20495071-20521419	5330440G10Rik,5730601F06Rik,AW552317	NULL	77519	e5.0	chr9	20505977	20506065	-	2.36358	5.18171	4.07383	2.81995	2.04583	3.68275	4.6697	1.66553	4.83917	3.40356
Zfp266	zinc finger protein 266	chr9:20495071-20521419	5330440G10Rik,5730601F06Rik,AW552317	NULL	77519	e6.0	chr9	20505052	20505178	-	1.57638	4.44076	2.62898	2.90907	2.49718	3.24268	4.21614	3.40662	5.16593	2.17627
Zfp266	zinc finger protein 266	chr9:20495071-20521419	5330440G10Rik,5730601F06Rik,AW552317	NULL	77519	e7.0	chr9	20502041	20502121	-	2.10906	4.05707	2.13317	4.00848	4.13307	3.03289	3.72741	3.15061	3.06303	3.81941
Zfp266	zinc finger protein 266	chr9:20495071-20521419	5330440G10Rik,5730601F06Rik,AW552317	NULL	77519	e8.0	chr9	20500874	20500953	-	3.20221	4.74704	5.06433	4.99601	4.47395	3.02681	4.47391	3.38337	3.71087	5.68907
Zfp266	zinc finger protein 266	chr9:20495071-20521419	5330440G10Rik,5730601F06Rik,AW552317	NULL	77519	e9.0	chr9	20499677	20500477	-	3.25093	3.72672	3.39318	4.86705	3.48119	3.37686	4.0962	3.19459	3.83006	4.44677
Zfp266	zinc finger protein 266	chr9:20495071-20521419	5330440G10Rik,5730601F06Rik,AW552317	NULL	77519	ae9.0	chr9	20498814	20499676	-	3.19049	3.87161	3.4454	3.53609	4.01746	4.03091	4.2377	4.65156	4.80112	4.39116
Zfp266	zinc finger protein 266	chr9:20495071-20521419	5330440G10Rik,5730601F06Rik,AW552317	NULL	77519	e10.0	chr9	20495071	20498813	-	3.42352	2.71083	2.5338	3.41177	2.57358	2.34469	3.73891	3.0928	3.04946	3.835
Zfp266	zinc finger protein 266	chr9:20495071-20521419	5330440G10Rik,5730601F06Rik,AW552317	NULL	77519	e2.0	chr9	20521020	20521119	-	NA	2.12823	3.43706	2.70588	1.36764	3.07212	2.63098	2.60886	3.93832	3.00253
Zfp266	zinc finger protein 266	chr9:20495071-20521419	5330440G10Rik,5730601F06Rik,AW552317	NULL	77519	e1.0	chr9	20521355	20521419	-	NA	1.09444	0.698304	0.543457	0.85712	0.701905	0.801154	1.31878	3.71413	1.038
Zfp266	zinc finger protein 266	chr9:20495071-20521419	5330440G10Rik,5730601F06Rik,AW552317	NULL	77519	ae1.0	chr9	20521344	20521354	-	NA	1.55721	1.28581	NA	0.895942	0.751707	NA	NA	2.62769	1.05318
Fbxl12	F-box and leucine-rich repeat protein 12	chr9:20637749-20644767	3110048D16Rik,Fbl12	NULL	30843	e1.0	chr9	20644574	20644767	-	2.14082	3.1579	4.49418	2.50128	2.58077	1.89058	1.88469	2.08117	1.00879	2.48769
Fbxl12	F-box and leucine-rich repeat protein 12	chr9:20637749-20644767	3110048D16Rik,Fbl12	NULL	30843	ae2.0	chr9	20642097	20642203	-	1.63117	NA	NA	NA	NA	NA	NA	NA	NA	NA
Fbxl12	F-box and leucine-rich repeat protein 12	chr9:20637749-20644767	3110048D16Rik,Fbl12	NULL	30843	e3.0	chr9	20642024	20642096	-	3.51845	1.05186	1.85558	2.33555	1.8271	3.77964	3.07669	1.72239	2.41724	3.46118
Fbxl12	F-box and leucine-rich repeat protein 12	chr9:20637749-20644767	3110048D16Rik,Fbl12	NULL	30843	e1.0	chr9	20644195	20644573	-	2.83604	1.53467	2.03417	1.84911	1.92792	2.01165	1.08504	2.06105	1.53191	1.86647
Fbxl12	F-box and leucine-rich repeat protein 12	chr9:20637749-20644767	3110048D16Rik,Fbl12	NULL	30843	e4.0	chr9	20637749	20639198	-	1.77006	1.43446	2.15709	2.32468	1.52456	2.01762	1.64358	1.6521	1.74846	1.38693
Olfm2	olfactomedin 2	chr9:20667690-20746296	A030009A06Rik	NULL	244723	e2.0	chr9	20710046	20710162	-	NA	NA	NA	NA	NA	NA	0.527293	NA	NA	NA
Olfm2	olfactomedin 2	chr9:20667690-20746296	A030009A06Rik	NULL	244723	e3.0	chr9	20708579	20708936	-	1.1184	1.10927	7.50598	3.49126	2.32084	5.19484	3.42751	2.29927	4.37051	1.23502
Olfm2	olfactomedin 2	chr9:20667690-20746296	A030009A06Rik	NULL	244723	e4.0	chr9	20657507	20657656	-	4.96073	3.47959	14.9927	9.85127	3.68938	10.6625	7.20272	5.38596	12.029	3.05686
Olfm2	olfactomedin 2	chr9:20667690-20746296	A030009A06Rik	NULL	244723	e5.0	chr9	20654560	20654706	-	1.74719	2.7603	8.15274	6.9037	1.83129	12.3299	10.9443	9.28154	13.8487	3.59817
Olfm2	olfactomedin 2	chr9:20667690-20746296	A030009A06Rik	NULL	244723	e6.0	chr9	20654068	20654287	-	3.96816	8.73154	25.4579	12.8041	4.51055	22.2984	15.462	11.3085	22.5306	5.88582
Olfm2	olfactomedin 2	chr9:20667690-20746296	A030009A06Rik	NULL	244723	e7.0	chr9	20653633	20653739	-	5.89471	7.17952	20.318	15.0742	3.87307	20.7705	13.6034	11.9643	21.3365	6.8552
Olfm2	olfactomedin 2	chr9:20667690-20746296	A030009A06Rik	NULL	244723	e8.0	chr9	20649623	20650717	-	5.09271	6.19289	26.2186	11.0932	5.35312	21.8889	14.6866	10.6239	19.525	5.47132
Angptl6	angiopoietin-like 6	chr9:20873809-20879710	6330404E11Rik,A,AG,AGF,ARP3,Arp5	ENSMUSG00000038742	70726	e3.0	chr9	20876392	20876569	-	5.86648	10.9261	16.6598	10.1566	19.1914	7.21677	9.68218	10.2848	10.843	6.4596
Angptl6	angiopoietin-like 6	chr9:20873809-20879710	6330404E11Rik,A,AG,AGF,ARP3,Arp5	ENSMUSG00000038742	70726	e4.0	chr9	20875514	20875701	-	7.11617	12.3447	19.0403	13.1123	14.6546	8.21577	9.51207	10.6247	13.278	8.43114
Angptl6	angiopoietin-like 6	chr9:20873809-20879710	6330404E11Rik,A,AG,AGF,ARP3,Arp5	ENSMUSG00000038742	70726	e5.0	chr9	20875166	20875436	-	6.35055	7.55106	14.5142	11.4518	13.4458	9.95305	7.64442	8.65983	9.83307	5.17185
Angptl6	angiopoietin-like 6	chr9:20873809-20879710	6330404E11Rik,A,AG,AGF,ARP3,Arp5	ENSMUSG00000038742	70726	e6.0	chr9	20873809	20874072	-	5.99877	8.85682	13.2592	7.43694	9.07663	8.29656	8.44256	9.28748	9.43113	5.87889
Eif3g	eukaryotic translation initiation factor 3, subunit G	chr9:20894349-20898600	44kD,44kDa,D0Jmb4,Eif3,eIF3-p44,Eif3s4,p4,p44,TU-189B2	ENSMUSG00000070319	53356	e2.0	chr9	20898378	20898424	-	78.9757	97.1972	95.4243	89.46	81.1765	96.8955	83.7996	90.8343	85.995	68.6435
Eif3g	eukaryotic translation initiation factor 3, subunit G	chr9:20894349-20898600	44kD,44kDa,D0Jmb4,Eif3,eIF3-p44,Eif3s4,p4,p44,TU-189B2	ENSMUSG00000070319	53356	e6.0	chr9	20896116	20896220	-	113.284	110.41	129.966	133.095	124.247	114.054	118.288	120.51	126.285	106.554
Eif3g	eukaryotic translation initiation factor 3, subunit G	chr9:20894349-20898600	44kD,44kDa,D0Jmb4,Eif3,eIF3-p44,Eif3s4,p4,p44,TU-189B2	ENSMUSG00000070319	53356	e7.0	chr9	20895828	20896017	-	114.144	103.829	131.497	113.328	118.582	103	119.604	108.422	120.106	93.7824
Eif3g	eukaryotic translation initiation factor 3, subunit G	chr9:20894349-20898600	44kD,44kDa,D0Jmb4,Eif3,eIF3-p44,Eif3s4,p4,p44,TU-189B2	ENSMUSG00000070319	53356	e8.0	chr9	20895089	20895196	-	77.7995	98.6726	122.266	110.78	119.822	99.9555	128.371	102.805	104.298	71.6586
Eif3g	eukaryotic translation initiation factor 3, subunit G	chr9:20894349-20898600	44kD,44kDa,D0Jmb4,Eif3,eIF3-p44,Eif3s4,p4,p44,TU-189B2	ENSMUSG00000070319	53356	e9.0	chr9	20894833	20894969	-	130.03	121.46	142.551	129.339	135.751	124.13	136.718	127.039	127.626	86.0603
Eif3g	eukaryotic translation initiation factor 3, subunit G	chr9:20894349-20898600	44kD,44kDa,D0Jmb4,Eif3,eIF3-p44,Eif3s4,p4,p44,TU-189B2	ENSMUSG00000070319	53356	e10.0	chr9	20894633	20894739	-	105.962	71.7051	104.65	72.1471	88.8474	85.57	88.4836	80.8395	88.2013	63.2822
Eif3g	eukaryotic translation initiation factor 3, subunit G	chr9:20894349-20898600	44kD,44kDa,D0Jmb4,Eif3,eIF3-p44,Eif3s4,p4,p44,TU-189B2	ENSMUSG00000070319	53356	e11.0	chr9	20894349	20894442	-	41.974	18.6887	23.704	18.9023	23.0292	22.6165	21.5533	24.7645	22.5774	21.4929
Eif3g	eukaryotic translation initiation factor 3, subunit G	chr9:20894349-20898600	44kD,44kDa,D0Jmb4,Eif3,eIF3-p44,Eif3s4,p4,p44,TU-189B2	ENSMUSG00000070319	53356	e3.0	chr9	20898084	20898167	-	120.584	132.836	141.988	129.612	131.404	132.709	127.083	134.831	127.83	98.0478
Eif3g	eukaryotic translation initiation factor 3, subunit G	chr9:20894349-20898600	44kD,44kDa,D0Jmb4,Eif3,eIF3-p44,Eif3s4,p4,p44,TU-189B2	ENSMUSG00000070319	53356	e1.0	chr9	20898544	20898600	-	26.8258	34.3749	34.7142	32.7708	24.3373	37.3753	30.6527	32.8291	29.7307	24.9216
Eif3g	eukaryotic translation initiation factor 3, subunit G	chr9:20894349-20898600	44kD,44kDa,D0Jmb4,Eif3,eIF3-p44,Eif3s4,p4,p44,TU-189B2	ENSMUSG00000070319	53356	e4.0	chr9	20897888	20897976	-	97.6724	94.3257	113.797	98.8526	98.9728	97.5823	96.1408	101.246	91.262	77.1142
Eif3g	eukaryotic translation initiation factor 3, subunit G	chr9:20894349-20898600	44kD,44kDa,D0Jmb4,Eif3,eIF3-p44,Eif3s4,p4,p44,TU-189B2	ENSMUSG00000070319	53356	e5.0	chr9	20897707	20897766	-	94.7367	84.7216	89.0111	92.1669	86.3571	91.571	90.628	98.1453	89.7704	83.3527
Dnmt1	DNA methyltransferase (cytosine-5) 1	chr9:20907205-20959888	Cxxc9,Dnmt,Dnmt1o,m.MmuI,MCMT,Met-1,Met1,MommeD,MommeD2,MTa,MTase	NULL	13433	e4.0	chr9	20942583	20942619	-	0.506177	2.85831	0.979163	1.80235	2.90495	4.16665	2.66786	3.32633	2.86776	4.64937
Dnmt1	DNA methyltransferase (cytosine-5) 1	chr9:20907205-20959888	Cxxc9,Dnmt,Dnmt1o,m.MmuI,MCMT,Met-1,Met1,MommeD,MommeD2,MTa,MTase	NULL	13433	e5.0	chr9	20941699	20941806	-	1.44659	1.99522	1.10512	1.61373	2.01081	3.68577	2.54572	1.66933	3.70009	5.29612
Dnmt1	DNA methyltransferase (cytosine-5) 1	chr9:20907205-20959888	Cxxc9,Dnmt,Dnmt1o,m.MmuI,MCMT,Met-1,Met1,MommeD,MommeD2,MTa,MTase	NULL	13433	e6.0	chr9	20941373	20941583	-	2.10784	4.98643	1.56422	1.69773	3.50113	6.38308	3.54505	2.57515	4.05805	5.03764
Dnmt1	DNA methyltransferase (cytosine-5) 1	chr9:20907205-20959888	Cxxc9,Dnmt,Dnmt1o,m.MmuI,MCMT,Met-1,Met1,MommeD,MommeD2,MTa,MTase	NULL	13433	e7.0	chr9	20940476	20940551	-	3.521	6.60336	1.14274	2.4185	4.19214	6.17939	3.80819	3.33388	6.69291	4.41028
Dnmt1	DNA methyltransferase (cytosine-5) 1	chr9:20907205-20959888	Cxxc9,Dnmt,Dnmt1o,m.MmuI,MCMT,Met-1,Met1,MommeD,MommeD2,MTa,MTase	NULL	13433	e8.0	chr9	20938071	20938146	-	2.92983	7.52056	0.942685	1.83569	4.13697	8.28556	3.75391	4.24578	5.17994	5.48805
Dnmt1	DNA methyltransferase (cytosine-5) 1	chr9:20907205-20959888	Cxxc9,Dnmt,Dnmt1o,m.MmuI,MCMT,Met-1,Met1,MommeD,MommeD2,MTa,MTase	NULL	13433	e9.0	chr9	20937162	20937193	-	2.90925	6.18133	1.45061	1.96952	3.85435	8.91702	3.06798	4.13043	3.70709	5.23074
Dnmt1	DNA methyltransferase (cytosine-5) 1	chr9:20907205-20959888	Cxxc9,Dnmt,Dnmt1o,m.MmuI,MCMT,Met-1,Met1,MommeD,MommeD2,MTa,MTase	NULL	13433	e10.0	chr9	20936543	20936621	-	3.80058	7.35553	2.50246	3.39989	4.01229	9.93703	2.33741	4.54684	3.78271	7.27382
Dnmt1	DNA methyltransferase (cytosine-5) 1	chr9:20907205-20959888	Cxxc9,Dnmt,Dnmt1o,m.MmuI,MCMT,Met-1,Met1,MommeD,MommeD2,MTa,MTase	NULL	13433	e11.0	chr9	20934519	20934559	-	3.80918	8.13405	4.23473	2.66172	3.91027	8.3089	2.76307	6.21045	4.57145	6.98407
Dnmt1	DNA methyltransferase (cytosine-5) 1	chr9:20907205-20959888	Cxxc9,Dnmt,Dnmt1o,m.MmuI,MCMT,Met-1,Met1,MommeD,MommeD2,MTa,MTase	NULL	13433	e12.0	chr9	20932115	20932199	-	2.62979	6.95515	4.43328	2.26445	3.79131	7.59486	4.29657	6.24776	3.87365	6.52221
Dnmt1	DNA methyltransferase (cytosine-5) 1	chr9:20907205-20959888	Cxxc9,Dnmt,Dnmt1o,m.MmuI,MCMT,Met-1,Met1,MommeD,MommeD2,MTa,MTase	NULL	13433	e13.0	chr9	20930125	20930165	-	2.43095	6.8507	3.84841	1.9605	4.36552	6.76619	4.76103	4.43753	3.59249	6.44386
Dnmt1	DNA methyltransferase (cytosine-5) 1	chr9:20907205-20959888	Cxxc9,Dnmt,Dnmt1o,m.MmuI,MCMT,Met-1,Met1,MommeD,MommeD2,MTa,MTase	NULL	13433	e14.0	chr9	20929048	20929129	-	3.08287	7.6528	2.33228	3.15737	6.77307	8.35363	5.2058	3.8736	6.71297	7.19027
Dnmt1	DNA methyltransferase (cytosine-5) 1	chr9:20907205-20959888	Cxxc9,Dnmt,Dnmt1o,m.MmuI,MCMT,Met-1,Met1,MommeD,MommeD2,MTa,MTase	NULL	13433	e15.0	chr9	20927107	20927171	-	4.33022	7.3224	0.957666	4.74769	5.44748	7.97726	6.29937	4.00375	7.1417	8.39242
Dnmt1	DNA methyltransferase (cytosine-5) 1	chr9:20907205-20959888	Cxxc9,Dnmt,Dnmt1o,m.MmuI,MCMT,Met-1,Met1,MommeD,MommeD2,MTa,MTase	NULL	13433	e16.0	chr9	20926806	20926848	-	5.98787	7.45523	1.53208	4.03759	4.56847	9.00368	7.00293	4.70289	6.96516	8.84261
Dnmt1	DNA methyltransferase (cytosine-5) 1	chr9:20907205-20959888	Cxxc9,Dnmt,Dnmt1o,m.MmuI,MCMT,Met-1,Met1,MommeD,MommeD2,MTa,MTase	NULL	13433	e17.0	chr9	20926631	20926711	-	6.93489	7.52732	3.03249	2.41999	5.38569	10.2755	5.96558	5.90167	5.86103	7.97449
Dnmt1	DNA methyltransferase (cytosine-5) 1	chr9:20907205-20959888	Cxxc9,Dnmt,Dnmt1o,m.MmuI,MCMT,Met-1,Met1,MommeD,MommeD2,MTa,MTase	NULL	13433	e18.0	chr9	20926445	20926554	-	2.41403	5.55215	3.55394	3.15909	3.23243	5.86262	4.26225	4.73254	4.39308	3.79373
Dnmt1	DNA methyltransferase (cytosine-5) 1	chr9:20907205-20959888	Cxxc9,Dnmt,Dnmt1o,m.MmuI,MCMT,Met-1,Met1,MommeD,MommeD2,MTa,MTase	NULL	13433	e19.0	chr9	20924023	20924141	-	2.63539	6.4634	2.71667	3.71657	2.99045	6.76001	4.25542	3.84461	5.25333	5.53188
Dnmt1	DNA methyltransferase (cytosine-5) 1	chr9:20907205-20959888	Cxxc9,Dnmt,Dnmt1o,m.MmuI,MCMT,Met-1,Met1,MommeD,MommeD2,MTa,MTase	NULL	13433	e20.0	chr9	20923702	20923794	-	3.03311	5.41247	3.62577	2.59016	2.94563	6.97083	4.08851	5.20581	5.51776	5.50452
Dnmt1	DNA methyltransferase (cytosine-5) 1	chr9:20907205-20959888	Cxxc9,Dnmt,Dnmt1o,m.MmuI,MCMT,Met-1,Met1,MommeD,MommeD2,MTa,MTase	NULL	13433	e21.0	chr9	20922766	20922917	-	1.29702	6.80848	3.14328	3.23975	3.55809	5.67805	2.37296	4.46317	4.28926	3.48328
Dnmt1	DNA methyltransferase (cytosine-5) 1	chr9:20907205-20959888	Cxxc9,Dnmt,Dnmt1o,m.MmuI,MCMT,Met-1,Met1,MommeD,MommeD2,MTa,MTase	NULL	13433	e22.0	chr9	20922294	20922481	-	4.47666	8.50499	3.61749	2.68273	5.78828	7.70118	4.75025	6.39504	4.80654	7.61169
Dnmt1	DNA methyltransferase (cytosine-5) 1	chr9:20907205-20959888	Cxxc9,Dnmt,Dnmt1o,m.MmuI,MCMT,Met-1,Met1,MommeD,MommeD2,MTa,MTase	NULL	13433	e23.0	chr9	20922023	20922200	-	0.908566	7.66326	3.61686	3.07535	4.39126	7.59035	4.99548	5.40113	4.53941	5.58954
Dnmt1	DNA methyltransferase (cytosine-5) 1	chr9:20907205-20959888	Cxxc9,Dnmt,Dnmt1o,m.MmuI,MCMT,Met-1,Met1,MommeD,MommeD2,MTa,MTase	NULL	13433	e24.0	chr9	20920109	20920206	-	6.45392	7.13994	6.86939	2.81063	7.14415	8.42086	6.71811	5.16767	5.97163	6.4214
Dnmt1	DNA methyltransferase (cytosine-5) 1	chr9:20907205-20959888	Cxxc9,Dnmt,Dnmt1o,m.MmuI,MCMT,Met-1,Met1,MommeD,MommeD2,MTa,MTase	NULL	13433	e25.0	chr9	20919840	20919987	-	5.32521	6.74902	3.24751	2.62525	4.10693	7.70686	4.77411	5.78822	5.20564	9.07446
Dnmt1	DNA methyltransferase (cytosine-5) 1	chr9:20907205-20959888	Cxxc9,Dnmt,Dnmt1o,m.MmuI,MCMT,Met-1,Met1,MommeD,MommeD2,MTa,MTase	NULL	13433	e26.0	chr9	20918435	20918550	-	2.99991	10.5772	3.73912	3.80793	2.76158	7.1173	4.6875	6.8755	6.62471	7.95028
Dnmt1	DNA methyltransferase (cytosine-5) 1	chr9:20907205-20959888	Cxxc9,Dnmt,Dnmt1o,m.MmuI,MCMT,Met-1,Met1,MommeD,MommeD2,MTa,MTase	NULL	13433	e27.0	chr9	20918116	20918320	-	7.40885	10.7329	3.62032	2.72013	4.19019	11.6298	6.02944	8.36609	8.12372	8.87659
Dnmt1	DNA methyltransferase (cytosine-5) 1	chr9:20907205-20959888	Cxxc9,Dnmt,Dnmt1o,m.MmuI,MCMT,Met-1,Met1,MommeD,MommeD2,MTa,MTase	NULL	13433	e28.0	chr9	20917906	20918042	-	6.39312	10.5748	6.67179	3.8238	4.93148	11.7751	8.238	6.60616	8.98103	10.1749
Dnmt1	DNA methyltransferase (cytosine-5) 1	chr9:20907205-20959888	Cxxc9,Dnmt,Dnmt1o,m.MmuI,MCMT,Met-1,Met1,MommeD,MommeD2,MTa,MTase	NULL	13433	e29.0	chr9	20917297	20917470	-	4.55728	11.4718	5.69466	5.07905	5.78887	10.1574	7.05004	4.98313	9.25235	8.08393
Dnmt1	DNA methyltransferase (cytosine-5) 1	chr9:20907205-20959888	Cxxc9,Dnmt,Dnmt1o,m.MmuI,MCMT,Met-1,Met1,MommeD,MommeD2,MTa,MTase	NULL	13433	e30.0	chr9	20915722	20915940	-	3.23816	8.75207	5.62706	4.61044	5.62867	11.4774	8.11698	7.90236	8.01597	9.2698
Dnmt1	DNA methyltransferase (cytosine-5) 1	chr9:20907205-20959888	Cxxc9,Dnmt,Dnmt1o,m.MmuI,MCMT,Met-1,Met1,MommeD,MommeD2,MTa,MTase	NULL	13433	e31.0	chr9	20913897	20914089	-	6.12613	11.0634	7.26861	5.12364	7.84354	12.7516	9.96565	9.97875	10.7925	11.3762
Dnmt1	DNA methyltransferase (cytosine-5) 1	chr9:20907205-20959888	Cxxc9,Dnmt,Dnmt1o,m.MmuI,MCMT,Met-1,Met1,MommeD,MommeD2,MTa,MTase	NULL	13433	e32.0	chr9	20912572	20912656	-	3.02518	8.00743	5.0037	1.96215	4.29204	8.33989	7.25892	5.96821	7.43212	8.07891
Dnmt1	DNA methyltransferase (cytosine-5) 1	chr9:20907205-20959888	Cxxc9,Dnmt,Dnmt1o,m.MmuI,MCMT,Met-1,Met1,MommeD,MommeD2,MTa,MTase	NULL	13433	e33.0	chr9	20912180	20912308	-	4.80412	11.3534	6.23109	3.95289	6.61119	9.33866	7.1067	8.22175	7.19192	10.3744
Dnmt1	DNA methyltransferase (cytosine-5) 1	chr9:20907205-20959888	Cxxc9,Dnmt,Dnmt1o,m.MmuI,MCMT,Met-1,Met1,MommeD,MommeD2,MTa,MTase	NULL	13433	e34.0	chr9	20911733	20912015	-	6.16759	11.9932	7.07724	4.7076	7.56951	13.1819	10.005	10.7059	11.2631	10.1221
Dnmt1	DNA methyltransferase (cytosine-5) 1	chr9:20907205-20959888	Cxxc9,Dnmt,Dnmt1o,m.MmuI,MCMT,Met-1,Met1,MommeD,MommeD2,MTa,MTase	NULL	13433	e35.0	chr9	20911417	20911558	-	6.99281	8.93398	5.3431	8.03959	5.9843	8.15808	10.1299	10.9944	10.1047	6.09102
Dnmt1	DNA methyltransferase (cytosine-5) 1	chr9:20907205-20959888	Cxxc9,Dnmt,Dnmt1o,m.MmuI,MCMT,Met-1,Met1,MommeD,MommeD2,MTa,MTase	NULL	13433	e36.0	chr9	20910140	20910306	-	7.55757	7.54117	7.16893	6.03116	5.50267	12.6398	11.1395	11.5603	10.1076	7.94656
Dnmt1	DNA methyltransferase (cytosine-5) 1	chr9:20907205-20959888	Cxxc9,Dnmt,Dnmt1o,m.MmuI,MCMT,Met-1,Met1,MommeD,MommeD2,MTa,MTase	NULL	13433	e37.0	chr9	20909693	20909870	-	11.0518	12.1881	10.092	8.55258	5.36485	15.5975	12.427	10.1082	10.0262	10.0983
Dnmt1	DNA methyltransferase (cytosine-5) 1	chr9:20907205-20959888	Cxxc9,Dnmt,Dnmt1o,m.MmuI,MCMT,Met-1,Met1,MommeD,MommeD2,MTa,MTase	NULL	13433	e38.0	chr9	20909090	20909285	-	9.64973	11.2585	8.76994	8.18032	8.29042	11.7427	12.2301	10.4485	11.6882	11.2357
Dnmt1	DNA methyltransferase (cytosine-5) 1	chr9:20907205-20959888	Cxxc9,Dnmt,Dnmt1o,m.MmuI,MCMT,Met-1,Met1,MommeD,MommeD2,MTa,MTase	NULL	13433	e39.0	chr9	20908472	20908752	-	7.67775	12.4644	10.8217	11.098	13.18	14.5898	14.0145	16.0646	13.714	10.5003
Dnmt1	DNA methyltransferase (cytosine-5) 1	chr9:20907205-20959888	Cxxc9,Dnmt,Dnmt1o,m.MmuI,MCMT,Met-1,Met1,MommeD,MommeD2,MTa,MTase	NULL	13433	e40.0	chr9	20907871	20907961	-	14.4259	19.9841	17.2621	13.4778	16.2233	16.6178	20.1206	18.6465	18.0711	17.595
Dnmt1	DNA methyltransferase (cytosine-5) 1	chr9:20907205-20959888	Cxxc9,Dnmt,Dnmt1o,m.MmuI,MCMT,Met-1,Met1,MommeD,MommeD2,MTa,MTase	NULL	13433	e41.0	chr9	20907205	20907561	-	7.43292	9.37438	7.21309	5.90361	6.6881	8.53792	8.41808	9.27096	7.1876	7.1052
Dnmt1	DNA methyltransferase (cytosine-5) 1	chr9:20907205-20959888	Cxxc9,Dnmt,Dnmt1o,m.MmuI,MCMT,Met-1,Met1,MommeD,MommeD2,MTa,MTase	NULL	13433	e2.0	chr9	20952708	20952979	-	NA	0.963079	NA	0.512446	0.846029	1.18786	0.972042	1.03833	1.43225	0.937314
Dnmt1	DNA methyltransferase (cytosine-5) 1	chr9:20907205-20959888	Cxxc9,Dnmt,Dnmt1o,m.MmuI,MCMT,Met-1,Met1,MommeD,MommeD2,MTa,MTase	NULL	13433	e3.0	chr9	20951846	20952623	-	NA	0.505891	NA	NA	NA	NA	NA	NA	NA	NA
S1pr2	sphingosine-1-phosphate receptor 2	chr9:20965952-20976793	1100001A16Rik,Edg5,Gpcr,Gpcr13,H218,LP,LPb2,S1,S1P2	ENSMUSG00000043895	14739	e2.0	chr9	20965952	20968570	-	NA	0.491341	0.44585	NA	NA	NA	NA	NA	NA	NA
S1pr2	sphingosine-1-phosphate receptor 2	chr9:20965952-20976793	1100001A16Rik,Edg5,Gpcr,Gpcr13,H218,LP,LPb2,S1,S1P2	ENSMUSG00000043895	14739	e1.0	chr9	20976598	20976793	-	NA	0.465934	NA	NA	1.03698	NA	NA	NA	NA	NA
NULL	NULL	chr9:21028307-21032357	NULL	NULL	NULL	e2.0	chr9	21028307	21031529	-	0.564178	0.499259	0.532635	NA	0.58276	0.973191	0.568657	0.526187	0.67545	0.673027
NULL	NULL	chr9:21034290-21037783	NULL	NULL	NULL	e1.0	chr9	21036734	21037783	-	2.31168	2.98446	3.22616	3.09481	4.23845	3.10108	3.28575	3.52333	3.1801	3.19058
NULL	NULL	chr9:21034290-21037783	NULL	NULL	NULL	e2.0	chr9	21034290	21034970	-	4.16905	3.7992	5.25185	3.20217	6.2566	4.96941	4.45969	5.85795	3.87192	5.06749
Tyk2	tyrosine kinase 2	chr9:21104068-21131275	JTK1	NULL	54721	e1.0	chr9	21131172	21131275	-	NA	0.542659	NA	NA	NA	NA	0.673848	NA	0.633489	NA
Tyk2	tyrosine kinase 2	chr9:21104068-21131275	JTK1	NULL	54721	e8.0	chr9	21120503	21120703	-	1.03301	NA	1.55852	NA	NA	1.61171	0.719066	0.978612	1.67797	0.992875
Tyk2	tyrosine kinase 2	chr9:21104068-21131275	JTK1	NULL	54721	e9.0	chr9	21120260	21120417	-	0.885336	0.623454	0.460889	0.798314	NA	1.09574	NA	0.977669	1.53852	0.615387
Tyk2	tyrosine kinase 2	chr9:21104068-21131275	JTK1	NULL	54721	e10.0	chr9	21116133	21116241	-	0.575069	1.9227	NA	0.563169	1.55469	1.73602	1.27022	1.35318	1.61893	1.47977
Tyk2	tyrosine kinase 2	chr9:21104068-21131275	JTK1	NULL	54721	e11.0	chr9	21115835	21116030	-	NA	0.823392	NA	NA	0.540217	1.16115	1.2554	0.628327	0.71889	NA
Tyk2	tyrosine kinase 2	chr9:21104068-21131275	JTK1	NULL	54721	e12.0	chr9	21115644	21115747	-	0.970055	1.35364	NA	0.687032	0.957545	1.879	NA	1.14409	NA	1.13382
Tyk2	tyrosine kinase 2	chr9:21104068-21131275	JTK1	NULL	54721	e13.0	chr9	21115372	21115548	-	1.09751	NA	NA	0.778336	2.16635	1.84174	1.03852	1.73247	0.639586	1.32878
Tyk2	tyrosine kinase 2	chr9:21104068-21131275	JTK1	NULL	54721	e14.0	chr9	21115192	21115279	-	NA	NA	NA	NA	1.1579	NA	0.601922	0.599981	NA	NA
Tyk2	tyrosine kinase 2	chr9:21104068-21131275	JTK1	NULL	54721	e15.0	chr9	21114193	21114320	-	NA	NA	0.891157	NA	NA	1.66618	0.55853	1.10496	1.15421	NA
Tyk2	tyrosine kinase 2	chr9:21104068-21131275	JTK1	NULL	54721	e16.0	chr9	21111245	21111380	-	NA	0.502494	0.702536	NA	0.840607	2.21817	NA	0.635962	1.51323	1.0407
Tyk2	tyrosine kinase 2	chr9:21104068-21131275	JTK1	NULL	54721	e17.0	chr9	21111006	21111160	-	NA	0.50553	NA	0.970041	0.805259	1.63357	1.07524	0.902582	1.04658	1.23942
Tyk2	tyrosine kinase 2	chr9:21104068-21131275	JTK1	NULL	54721	e18.0	chr9	21110452	21110602	-	NA	0.499733	NA	NA	0.969634	2.12324	1.27043	NA	1.05703	1.49654
Tyk2	tyrosine kinase 2	chr9:21104068-21131275	JTK1	NULL	54721	e19.0	chr9	21110134	21110231	-	0.724202	0.705286	0.475033	0.501083	0.913055	2.7278	1.06806	NA	1.04204	1.05793
Tyk2	tyrosine kinase 2	chr9:21104068-21131275	JTK1	NULL	54721	e20.0	chr9	21109235	21109427	-	NA	0.926391	0.437434	NA	0.851561	1.74558	1.25865	0.521011	0.930594	0.825828
Tyk2	tyrosine kinase 2	chr9:21104068-21131275	JTK1	NULL	54721	e21.0	chr9	21108774	21108892	-	NA	1.81013	0.526739	1.12253	0.802165	2.10175	1.70313	NA	0.551654	0.840865
Tyk2	tyrosine kinase 2	chr9:21104068-21131275	JTK1	NULL	54721	e22.0	chr9	21107865	21108037	-	NA	1.26777	NA	0.758484	0.724965	2.04441	1.37046	0.50252	0.825846	NA
Tyk2	tyrosine kinase 2	chr9:21104068-21131275	JTK1	NULL	54721	e23.0	chr9	21107483	21107600	-	1.12335	0.989603	NA	0.74098	0.707551	1.42286	0.809808	NA	1.56957	NA
Tyk2	tyrosine kinase 2	chr9:21104068-21131275	JTK1	NULL	54721	e24.0	chr9	21105264	21105374	-	1.13048	2.37665	0.5221	0.857502	0.868414	2.79058	1.31745	0.547074	1.07119	0.993526
Tyk2	tyrosine kinase 2	chr9:21104068-21131275	JTK1	NULL	54721	e2.0	chr9	21128560	21128711	-	0.750162	1.56777	1.46604	0.719132	0.800297	3.03413	1.71742	1.44483	1.67037	0.661741
Tyk2	tyrosine kinase 2	chr9:21104068-21131275	JTK1	NULL	54721	e25.0	chr9	21104068	21105183	-	0.57458	1.32805	0.766257	0.879226	1.69238	2.00433	0.977786	0.962719	1.24634	1.03958
Tyk2	tyrosine kinase 2	chr9:21104068-21131275	JTK1	NULL	54721	e3.0	chr9	21127124	21127343	-	0.574527	0.931256	1.25875	1.35037	1.02512	2.10262	0.555505	1.64836	1.33832	1.17562
Tyk2	tyrosine kinase 2	chr9:21104068-21131275	JTK1	NULL	54721	e4.0	chr9	21124864	21124981	-	1.04938	1.54105	NA	0.711509	0.80661	1.84482	0.960355	0.854758	0.864701	2.46473
Tyk2	tyrosine kinase 2	chr9:21104068-21131275	JTK1	NULL	54721	e5.0	chr9	21124411	21124558	-	1.21759	2.03464	0.695145	0.618377	NA	0.975106	0.824447	0.486645	1.49338	0.926646
Tyk2	tyrosine kinase 2	chr9:21104068-21131275	JTK1	NULL	54721	ae6.0	chr9	21124141	21124209	-	NA	NA	NA	0.575962	NA	NA	NA	NA	NA	NA
Tyk2	tyrosine kinase 2	chr9:21104068-21131275	JTK1	NULL	54721	e6.0	chr9	21123977	21124140	-	1.28307	1.32645	NA	0.650832	NA	1.33209	0.570366	0.869776	0.964572	1.44069
Tyk2	tyrosine kinase 2	chr9:21104068-21131275	JTK1	NULL	54721	e7.0	chr9	21121392	21121758	-	1.33985	0.749832	0.542625	NA	NA	1.65915	1.1683	0.606597	1.13365	0.935198
Cdc37	cell division cycle 37	chr9:21138539-21149946	p50,p50Cdc3,p50Cdc37	ENSMUSG00000019471	12539	e8.0	chr9	21138539	21139963	-	55.5862	59.8507	62.6928	52.8008	64.2099	58.4566	57.1157	60.871	59.0197	43.2008
Cdc37	cell division cycle 37	chr9:21138539-21149946	p50,p50Cdc3,p50Cdc37	ENSMUSG00000019471	12539	e1.0	chr9	21149756	21149946	-	77.6319	116.531	132.108	112.378	116.897	108.376	110.778	106.11	120.066	84.227
Cdc37	cell division cycle 37	chr9:21138539-21149946	p50,p50Cdc3,p50Cdc37	ENSMUSG00000019471	12539	e2.0	chr9	21142947	21143225	-	127.612	156.991	181.782	155.001	181.064	162.968	157.199	161.703	166.183	135.041
Cdc37	cell division cycle 37	chr9:21138539-21149946	p50,p50Cdc3,p50Cdc37	ENSMUSG00000019471	12539	ae3.0	chr9	21142603	21142677	-	2.43057	0.863876	3.04454	2.31138	3.26895	1.30745	2.71824	2.73232	1.39487	1.33627
Cdc37	cell division cycle 37	chr9:21138539-21149946	p50,p50Cdc3,p50Cdc37	ENSMUSG00000019471	12539	ae3.0	chr9	21142531	21142602	-	0.507262	1.17339	2.3509	1.60857	2.66915	1.80681	3.02337	1.3777	1.96584	1.85009
Cdc37	cell division cycle 37	chr9:21138539-21149946	p50,p50Cdc3,p50Cdc37	ENSMUSG00000019471	12539	e3.0	chr9	21142422	21142530	-	144.253	133.021	147.882	154.955	147.345	138.382	142.353	149.364	149.078	134.46
Cdc37	cell division cycle 37	chr9:21138539-21149946	p50,p50Cdc3,p50Cdc37	ENSMUSG00000019471	12539	e4.0	chr9	21142213	21142328	-	173.731	169.253	179.374	180.172	182.783	154.904	156.98	171.606	170.716	154.231
Cdc37	cell division cycle 37	chr9:21138539-21149946	p50,p50Cdc3,p50Cdc37	ENSMUSG00000019471	12539	e5.0	chr9	21142011	21142133	-	165.385	153.321	168.772	152.33	168.956	143.544	146.172	152.59	146.148	140.744
Cdc37	cell division cycle 37	chr9:21138539-21149946	p50,p50Cdc3,p50Cdc37	ENSMUSG00000019471	12539	e6.0	chr9	21140953	21141135	-	151.046	154.707	162.361	141.991	169.856	151.824	140.2	149.842	142.914	133.672
Cdc37	cell division cycle 37	chr9:21138539-21149946	p50,p50Cdc3,p50Cdc37	ENSMUSG00000019471	12539	e7.0	chr9	21140758	21140829	-	162.138	171.132	182.233	173.475	197.103	184.767	172.29	174.423	165.806	144.244
Keap1	kelch-like ECH-associated protein 1	chr9:21229730-21239332	IN,INRF2,mKIAA0132	NULL	50868	ae1.0	chr9	21237835	21238792	-	0.498427	NA	NA	NA	NA	0.717186	0.911225	1.01934	0.566265	0.830785
Keap1	kelch-like ECH-associated protein 1	chr9:21229730-21239332	IN,INRF2,mKIAA0132	NULL	50868	ae1.0	chr9	21237757	21237834	-	1.01695	NA	NA	NA	NA	NA	1.49811	0.623073	1.106	1.54232
Keap1	kelch-like ECH-associated protein 1	chr9:21229730-21239332	IN,INRF2,mKIAA0132	NULL	50868	e2.0	chr9	21237071	21237756	-	18.324	24.6477	22.5038	21.5884	22.5152	26.6646	25.5785	22.7582	23.6852	23.4382
Keap1	kelch-like ECH-associated protein 1	chr9:21229730-21239332	IN,INRF2,mKIAA0132	NULL	50868	e1.0	chr9	21239077	21239332	-	0.721874	0.477736	NA	NA	NA	NA	NA	NA	NA	NA
Keap1	kelch-like ECH-associated protein 1	chr9:21229730-21239332	IN,INRF2,mKIAA0132	NULL	50868	e1.0	chr9	21238793	21239076	-	0.867287	1.15052	1.1641	0.773075	2.27417	1.88369	1.95426	1.71343	2.10378	1.02253
Keap1	kelch-like ECH-associated protein 1	chr9:21229730-21239332	IN,INRF2,mKIAA0132	NULL	50868	e3.0	chr9	21233388	21234073	-	15.8046	18.3328	15.9819	17.341	21.2701	21.2028	21.6022	19.8431	19.0879	19.4899
Keap1	kelch-like ECH-associated protein 1	chr9:21229730-21239332	IN,INRF2,mKIAA0132	NULL	50868	e4.0	chr9	21231697	21231902	-	32.6606	36.7572	28.7604	33.3422	32.4494	41.3698	35.7423	37.6354	35.8581	42.0709
Keap1	kelch-like ECH-associated protein 1	chr9:21229730-21239332	IN,INRF2,mKIAA0132	NULL	50868	e5.0	chr9	21231250	21231426	-	31.1202	39.5177	35.8436	35.8477	35.8914	47.3702	40.144	40.5108	42.1911	42.5562
Keap1	kelch-like ECH-associated protein 1	chr9:21229730-21239332	IN,INRF2,mKIAA0132	NULL	50868	e6.0	chr9	21229730	21230868	-	25.7827	26.7627	25.2245	24.273	26.841	30.3659	25.7385	27.1802	27.2581	27.5959
Kri1	KRI1 homolog	chr9:21273458-21287970	NULL	ENSMUSG00000035047	215194	e1.0	chr9	21287860	21287970	-	0.707906	2.84001	1.73935	0.753295	1.3123	5.03901	3.09828	1.59896	1.74299	2.41194
Kri1	KRI1 homolog	chr9:21273458-21287970	NULL	ENSMUSG00000035047	215194	e13.0	chr9	21276560	21276635	-	7.67033	7.32601	3.30406	4.81795	4.95468	13.7763	5.75474	4.64865	6.32566	10.4567
Kri1	KRI1 homolog	chr9:21273458-21287970	NULL	ENSMUSG00000035047	215194	e14.0	chr9	21276385	21276473	-	5.32536	7.53377	3.48324	4.79751	6.83612	13.9879	6.62324	5.50218	6.7265	8.41639
Kri1	KRI1 homolog	chr9:21273458-21287970	NULL	ENSMUSG00000035047	215194	e15.0	chr9	21276055	21276181	-	5.44459	6.70542	2.87932	6.18297	5.94135	13.3979	5.71099	6.16444	7.13196	9.4925
Kri1	KRI1 homolog	chr9:21273458-21287970	NULL	ENSMUSG00000035047	215194	e16.0	chr9	21275844	21275974	-	5.61819	3.86383	4.60964	5.14094	4.60685	9.24453	6.95688	7.14261	3.78773	8.54002
Kri1	KRI1 homolog	chr9:21273458-21287970	NULL	ENSMUSG00000035047	215194	e17.0	chr9	21275437	21275501	-	2.79449	5.28371	2.79862	3.45502	4.16939	6.97127	6.92805	6.41732	4.43886	8.88843
Kri1	KRI1 homolog	chr9:21273458-21287970	NULL	ENSMUSG00000035047	215194	e18.0	chr9	21275269	21275367	-	6.48923	8.02881	4.97662	4.57068	5.15452	11.1444	9.2803	8.22423	6.49798	9.9985
Kri1	KRI1 homolog	chr9:21273458-21287970	NULL	ENSMUSG00000035047	215194	e3.0	chr9	21286579	21286684	-	6.67855	5.28818	4.57483	2.18417	3.22736	12.3376	3.7948	6.37163	5.82887	9.01377
Kri1	KRI1 homolog	chr9:21273458-21287970	NULL	ENSMUSG00000035047	215194	e19.0	chr9	21273458	21274248	-	4.66657	5.71879	5.18369	4.73566	5.07007	10.2912	5.82085	5.76507	5.84018	8.41791
Kri1	KRI1 homolog	chr9:21273458-21287970	NULL	ENSMUSG00000035047	215194	e2.0	chr9	21287699	21287772	-	5.76958	5.8064	4.0451	2.63352	3.67191	11.6133	5.82866	5.58796	4.96559	7.86705
Kri1	KRI1 homolog	chr9:21273458-21287970	NULL	ENSMUSG00000035047	215194	e4.0	chr9	21285241	21285367	-	2.37389	4.02872	2.80029	2.70936	5.53233	8.95902	3.77239	3.99013	4.94702	6.8795
Kri1	KRI1 homolog	chr9:21273458-21287970	NULL	ENSMUSG00000035047	215194	e5.0	chr9	21282174	21282228	-	2.88101	9.23083	2.13184	4.17129	6.19899	11.8589	4.52752	4.92604	5.35928	8.58022
Kri1	KRI1 homolog	chr9:21273458-21287970	NULL	ENSMUSG00000035047	215194	e6.0	chr9	21282049	21282098	-	2.40608	7.285	1.78675	3.00766	5.55706	13.0234	5.73484	5.27847	6.5608	9.18129
Kri1	KRI1 homolog	chr9:21273458-21287970	NULL	ENSMUSG00000035047	215194	e7.0	chr9	21281815	21281911	-	1.6573	4.626	1.48681	1.11565	3.71689	9.33603	6.94829	5.408	8.67026	10.1302
Kri1	KRI1 homolog	chr9:21273458-21287970	NULL	ENSMUSG00000035047	215194	e8.0	chr9	21281662	21281739	-	5.99346	7.97333	3.28002	2.46784	8.15733	10.5168	7.75401	6.20951	8.24209	12.8373
Kri1	KRI1 homolog	chr9:21273458-21287970	NULL	ENSMUSG00000035047	215194	e9.0	chr9	21281042	21281169	-	3.97105	2.19675	1.34614	1.93171	3.81339	4.36076	3.16076	2.29623	3.15442	4.7226
Kri1	KRI1 homolog	chr9:21273458-21287970	NULL	ENSMUSG00000035047	215194	e10.0	chr9	21280363	21280489	-	1.80732	6.62281	3.57465	2.75046	2.61055	5.55202	4.94344	2.15316	4.56526	5.09762
Kri1	KRI1 homolog	chr9:21273458-21287970	NULL	ENSMUSG00000035047	215194	e11.0	chr9	21280164	21280259	-	4.22626	7.61961	4.13788	2.94258	4.08623	10.5656	5.77719	3.95645	4.99616	9.06143
Kri1	KRI1 homolog	chr9:21273458-21287970	NULL	ENSMUSG00000035047	215194	e12.0	chr9	21279361	21279531	-	7.90441	8.49861	2.05658	3.74136	4.75657	10.3449	4.48245	3.83372	6.19932	8.94606
Cdkn2d	cyclin dependent kinase inhibitor 2D	chr9:21288410-21291209	INK,INK4d,p1,p19,p19IN,p19INK4d	NULL	12581	e3.0	chr9	21288410	21289332	-	100.218	101.707	133.735	121.225	120.557	79.4155	92.4491	99.7784	94.6319	71.7093
Cdkn2d	cyclin dependent kinase inhibitor 2D	chr9:21288410-21291209	INK,INK4d,p1,p19,p19IN,p19INK4d	NULL	12581	e1.0	chr9	21290809	21291209	-	33.5305	38.5146	63.9065	50.8174	60.1713	35.0617	46.4279	41.7823	44.7381	24.6694
Cdkn2d	cyclin dependent kinase inhibitor 2D	chr9:21288410-21291209	INK,INK4d,p1,p19,p19IN,p19INK4d	NULL	12581	e2.0	chr9	21290425	21290476	-	1.03618	NA	NA	NA	NA	NA	0.627465	2.46851	0.638833	NA
Ap1m2	adaptor protein complex AP-1, mu 2 subunit	chr9:21292919-21312333	D9Ertd818,D9Ertd818e,mu1B,[m]1B	NULL	11768	e1.0	chr9	21312207	21312333	-	NA	NA	NA	0.851152	NA	NA	NA	NA	NA	1.02889
Ap1m2	adaptor protein complex AP-1, mu 2 subunit	chr9:21292919-21312333	D9Ertd818,D9Ertd818e,mu1B,[m]1B	NULL	11768	e8.0	chr9	21299279	21299437	-	NA	0.592105	1.26787	0.739984	2.16929	0.830286	1.2527	1.00481	NA	2.51436
Ap1m2	adaptor protein complex AP-1, mu 2 subunit	chr9:21292919-21312333	D9Ertd818,D9Ertd818e,mu1B,[m]1B	NULL	11768	e9.0	chr9	21298200	21298325	-	NA	1.05164	1.6606	0.511671	1.99096	1.293	1.49754	NA	NA	2.00966
Ap1m2	adaptor protein complex AP-1, mu 2 subunit	chr9:21292919-21312333	D9Ertd818,D9Ertd818e,mu1B,[m]1B	NULL	11768	e10.0	chr9	21296433	21296508	-	NA	1.17478	1.92147	NA	2.2253	NA	2.00223	NA	NA	3.10469
Ap1m2	adaptor protein complex AP-1, mu 2 subunit	chr9:21292919-21312333	D9Ertd818,D9Ertd818e,mu1B,[m]1B	NULL	11768	e2.0	chr9	21309636	21309792	-	NA	NA	NA	NA	0.913604	0.940162	NA	NA	NA	2.99721
Ap1m2	adaptor protein complex AP-1, mu 2 subunit	chr9:21292919-21312333	D9Ertd818,D9Ertd818e,mu1B,[m]1B	NULL	11768	e3.0	chr9	21309367	21309434	-	NA	0.893285	1.28098	NA	1.63933	NA	NA	NA	NA	1.27855
Ap1m2	adaptor protein complex AP-1, mu 2 subunit	chr9:21292919-21312333	D9Ertd818,D9Ertd818e,mu1B,[m]1B	NULL	11768	e4.0	chr9	21305493	21305771	-	NA	NA	1.23425	0.64708	1.76181	0.697026	0.906194	0.632542	NA	2.01015
Ap1m2	adaptor protein complex AP-1, mu 2 subunit	chr9:21292919-21312333	D9Ertd818,D9Ertd818e,mu1B,[m]1B	NULL	11768	e5.0	chr9	21305282	21305408	-	NA	NA	NA	NA	0.962793	1.31601	2.08036	0.643449	NA	2.1169
Ap1m2	adaptor protein complex AP-1, mu 2 subunit	chr9:21292919-21312333	D9Ertd818,D9Ertd818e,mu1B,[m]1B	NULL	11768	ae6.0	chr9	21302766	21302771	-	NA	NA	0.451993	NA	NA	NA	1.09358	NA	NA	0.804359
Ap1m2	adaptor protein complex AP-1, mu 2 subunit	chr9:21292919-21312333	D9Ertd818,D9Ertd818e,mu1B,[m]1B	NULL	11768	e6.0	chr9	21302623	21302765	-	NA	NA	1.13226	NA	1.54899	NA	1.10648	0.535877	NA	3.35338
Ap1m2	adaptor protein complex AP-1, mu 2 subunit	chr9:21292919-21312333	D9Ertd818,D9Ertd818e,mu1B,[m]1B	NULL	11768	e7.0	chr9	21302456	21302527	-	NA	NA	1.77372	NA	2.58691	0.788676	1.14099	1.02397	NA	1.34125
Gm39302	predicted gene, 39302	chr9:21318070-21321114	NULL	NULL	105243355	e2.0	chr9	21317575	21317989	-	NA	NA	NA	NA	NA	NA	NA	NA	NA	0.639865
Spc24	SPC24, NDC80 kinetochore complex component, homolog (S. cerevisiae)	chr9:21753501-21760305	2410030K01Rik,AV109292,Spbc,Spbc24	NULL	67629	e1.0	chr9	21760119	21760252	-	NA	NA	1.03453	NA	NA	NA	NA	NA	NA	NA
Spc24	SPC24, NDC80 kinetochore complex component, homolog (S. cerevisiae)	chr9:21753501-21760305	2410030K01Rik,AV109292,Spbc,Spbc24	NULL	67629	e2.0	chr9	21757691	21757829	-	NA	NA	1.98147	NA	NA	NA	1.98908	1.76576	1.20949	NA
Spc24	SPC24, NDC80 kinetochore complex component, homolog (S. cerevisiae)	chr9:21753501-21760305	2410030K01Rik,AV109292,Spbc,Spbc24	NULL	67629	ae2.0	chr9	21757685	21757690	-	NA	NA	0.772445	NA	NA	NA	1.80829	3.108	1.32966	0.908713
Spc24	SPC24, NDC80 kinetochore complex component, homolog (S. cerevisiae)	chr9:21753501-21760305	2410030K01Rik,AV109292,Spbc,Spbc24	NULL	67629	e3.0	chr9	21757394	21757399	-	NA	NA	NA	NA	NA	NA	NA	0.511898	NA	NA
Spc24	SPC24, NDC80 kinetochore complex component, homolog (S. cerevisiae)	chr9:21753501-21760305	2410030K01Rik,AV109292,Spbc,Spbc24	NULL	67629	e3.0	chr9	21757290	21757393	-	NA	NA	0.795224	NA	NA	NA	1.44307	1.79856	1.19029	2.55323
Spc24	SPC24, NDC80 kinetochore complex component, homolog (S. cerevisiae)	chr9:21753501-21760305	2410030K01Rik,AV109292,Spbc,Spbc24	NULL	67629	ae3.0	chr9	21757231	21757289	-	NA	NA	NA	NA	NA	NA	0.557016	NA	0.491339	2.28179
Spc24	SPC24, NDC80 kinetochore complex component, homolog (S. cerevisiae)	chr9:21753501-21760305	2410030K01Rik,AV109292,Spbc,Spbc24	NULL	67629	ae3.0	chr9	21757194	21757230	-	NA	NA	NA	NA	NA	NA	0.509103	NA	NA	1.87058
Spc24	SPC24, NDC80 kinetochore complex component, homolog (S. cerevisiae)	chr9:21753501-21760305	2410030K01Rik,AV109292,Spbc,Spbc24	NULL	67629	e4.0	chr9	21757117	21757193	-	0.702611	NA	1.06183	NA	NA	NA	0.917962	1.31507	1.38718	1.48706
Spc24	SPC24, NDC80 kinetochore complex component, homolog (S. cerevisiae)	chr9:21753501-21760305	2410030K01Rik,AV109292,Spbc,Spbc24	NULL	67629	e5.0	chr9	21755523	21756295	-	0.695541	NA	NA	NA	NA	NA	0.862589	0.519426	NA	0.627461
Spc24	SPC24, NDC80 kinetochore complex component, homolog (S. cerevisiae)	chr9:21753501-21760305	2410030K01Rik,AV109292,Spbc,Spbc24	NULL	67629	e1.0	chr9	21760253	21760305	-	0.561322	NA	NA	NA	NA	NA	NA	NA	NA	NA
Tmed1	transmembrane p24 trafficking protein 1	chr9:21507379-21510234	Il,Il1rl1l,Ly8,Ly84l,St,St2l	NULL	17083	ae3.0	chr9	21509115	21509253	-	NA	1.1771	NA	1.26044	0.981167	1.32991	0.619019	1.12105	1.16903	NA
Tmed1	transmembrane p24 trafficking protein 1	chr9:21507379-21510234	Il,Il1rl1l,Ly8,Ly84l,St,St2l	NULL	17083	e4.0	chr9	21508931	21509114	-	6.9635	5.82443	12.3095	10.375	12.5891	9.71013	10.0433	9.6981	8.03	6.59105
Tmed1	transmembrane p24 trafficking protein 1	chr9:21507379-21510234	Il,Il1rl1l,Ly8,Ly84l,St,St2l	NULL	17083	e1.0	chr9	21509994	21510234	-	5.29276	4.54151	6.88402	6.39324	7.34699	5.32943	6.78655	5.89554	4.95244	6.29272
Tmed1	transmembrane p24 trafficking protein 1	chr9:21507379-21510234	Il,Il1rl1l,Ly8,Ly84l,St,St2l	NULL	17083	e5.0	chr9	21507379	21508391	-	5.03775	5.86048	9.56746	7.47633	8.1698	7.95973	6.84231	6.87079	7.09247	5.85067
Tmed1	transmembrane p24 trafficking protein 1	chr9:21507379-21510234	Il,Il1rl1l,Ly8,Ly84l,St,St2l	NULL	17083	e2.0	chr9	21509823	21509894	-	NA	NA	0.667707	NA	0.869254	NA	NA	NA	NA	NA
Tmed1	transmembrane p24 trafficking protein 1	chr9:21507379-21510234	Il,Il1rl1l,Ly8,Ly84l,St,St2l	NULL	17083	e3.0	chr9	21509290	21509351	-	11.0807	11.5141	13.3524	12.6727	16.6586	10.4416	15.3319	12.5469	11.1839	11.6419
Tmed1	transmembrane p24 trafficking protein 1	chr9:21507379-21510234	Il,Il1rl1l,Ly8,Ly84l,St,St2l	NULL	17083	e3.0	chr9	21509254	21509289	-	6.61154	9.9004	10.4903	12.464	12.6177	9.82998	13.3242	10.031	8.41981	8.08204
Yipf2	Yip1 domain family, member 2	chr9:21588682-21592831	1300010K09Rik	NULL	74766	e1.0	chr9	21592727	21592737	-	5.94505	6.07498	7.91528	4.61308	4.88333	4.71556	2.42209	4.94286	6.16512	3.58741
Yipf2	Yip1 domain family, member 2	chr9:21588682-21592831	1300010K09Rik	NULL	74766	e5.0	chr9	21591427	21591514	-	20.7667	19.943	22.2262	28.8299	19.7885	16.9176	20.6179	18.5301	20.9141	16.5417
Yipf2	Yip1 domain family, member 2	chr9:21588682-21592831	1300010K09Rik	NULL	74766	ae1.0	chr9	21592589	21592726	-	6.21958	8.67826	8.28916	7.51435	6.19125	5.85453	5.03288	8.65001	9.16036	4.73367
Yipf2	Yip1 domain family, member 2	chr9:21588682-21592831	1300010K09Rik	NULL	74766	e6.0	chr9	21590356	21590472	-	13.555	12.9884	19.2549	16.4422	15.8618	12.2702	16.6459	17.2691	12.2121	10.3957
Yipf2	Yip1 domain family, member 2	chr9:21588682-21592831	1300010K09Rik	NULL	74766	e7.0	chr9	21590111	21590277	-	5.01572	8.86323	16.8555	12.487	13.8873	9.50442	12.7815	9.62366	8.68689	7.98784
Yipf2	Yip1 domain family, member 2	chr9:21588682-21592831	1300010K09Rik	NULL	74766	e8.0	chr9	21589846	21590028	-	11.7109	15.9045	14.0337	13.4093	14.9044	12.9698	14.5947	12.2545	7.45959	10.3684
Yipf2	Yip1 domain family, member 2	chr9:21588682-21592831	1300010K09Rik	NULL	74766	e2.0	chr9	21592528	21592588	-	11.3336	16.1969	15.5499	10.7927	8.53403	9.51692	10.9054	12.2648	12.0657	9.22053
Yipf2	Yip1 domain family, member 2	chr9:21588682-21592831	1300010K09Rik	NULL	74766	e9.0	chr9	21589635	21589760	-	18.2271	21.2141	21.8121	20.9497	21.4702	16.5315	19.0008	16.4656	14.1185	13.0249
Yipf2	Yip1 domain family, member 2	chr9:21588682-21592831	1300010K09Rik	NULL	74766	ae9.0	chr9	21589559	21589634	-	9.941	13.1107	9.34902	11.4261	8.87905	7.91403	8.68392	6.69967	7.84881	8.62675
Yipf2	Yip1 domain family, member 2	chr9:21588682-21592831	1300010K09Rik	NULL	74766	e10.0	chr9	21588682	21589558	-	11.4301	11.2131	13.5514	12.5856	12.0922	9.04944	10.4225	11.2835	11.7863	10.2032
Yipf2	Yip1 domain family, member 2	chr9:21588682-21592831	1300010K09Rik	NULL	74766	e3.0	chr9	21592061	21592218	-	16.7013	19.0867	15.8004	16.957	18.8076	15.4591	13.5046	14.3164	13.1398	12.9783
Yipf2	Yip1 domain family, member 2	chr9:21588682-21592831	1300010K09Rik	NULL	74766	e4.0	chr9	21591900	21591980	-	14.2368	19.2112	20.6898	24.6819	19.0019	13.4905	15.3312	14.5254	17.8391	16.2807
Yipf2	Yip1 domain family, member 2	chr9:21588682-21592831	1300010K09Rik	NULL	74766	e1.0	chr9	21592738	21592831	-	1.14492	1.76423	3.57521	1.76411	0.980471	1.40325	0.846351	1.46093	2.28435	0.941605
Rab3d	RAB3D, member RAS oncogene family	chr9:21907492-21918184	C130057E11Rik	NULL	19340	e6.0	chr9	21907492	21908820	-	NA	NA	0.481442	NA	NA	0.993494	0.539898	NA	NA	NA
Rab3d	RAB3D, member RAS oncogene family	chr9:21907492-21918184	C130057E11Rik	NULL	19340	e2.0	chr9	21915705	21915943	-	NA	NA	0.459412	NA	NA	0.611769	0.864239	NA	0.780184	0.664401
Rab3d	RAB3D, member RAS oncogene family	chr9:21907492-21918184	C130057E11Rik	NULL	19340	e3.0	chr9	21914863	21914981	-	NA	NA	1.09777	NA	NA	1.54487	1.36371	0.524042	1.09912	1.31984
Rab3d	RAB3D, member RAS oncogene family	chr9:21907492-21918184	C130057E11Rik	NULL	19340	e4.0	chr9	21914645	21914769	-	NA	NA	0.680244	NA	NA	1.09993	0.74586	0.719099	1.24682	0.630489
Rab3d	RAB3D, member RAS oncogene family	chr9:21907492-21918184	C130057E11Rik	NULL	19340	e5.0	chr9	21909020	21910671	-	NA	NA	1.2223	NA	NA	1.67143	1.15718	0.600965	0.56453	0.814101
Rab3d	RAB3D, member RAS oncogene family	chr9:21907492-21918184	C130057E11Rik	NULL	19340	ae5.0	chr9	21908821	21909019	-	NA	NA	0.788323	NA	NA	0.918599	0.532372	0.802694	0.513382	NA
Tmem205	transmembrane protein 205	chr9:21921010-21927558	NULL	NULL	235043	ae1.0	chr9	21926335	21927157	-	4.22827	4.45955	5.9689	7.455	5.16572	1.4696	0.681184	0.975711	0.791029	NA
Tmem205	transmembrane protein 205	chr9:21921010-21927558	NULL	NULL	235043	e2.0	chr9	21926326	21926334	-	54.4763	38.9559	37.107	42.1642	38.3984	29.4407	46.9047	40.9315	44.5511	24.4742
Tmem205	transmembrane protein 205	chr9:21921010-21927558	NULL	NULL	235043	e2.0	chr9	21926226	21926325	-	56.638	37.1492	43.514	41.2224	47.2159	32.0789	51.3791	46.6971	51.1406	27.6191
Tmem205	transmembrane protein 205	chr9:21921010-21927558	NULL	NULL	235043	ae2.0	chr9	21926132	21926225	-	0.585027	NA	0.746581	NA	0.678714	NA	0.516036	0.487465	0.525524	NA
Tmem205	transmembrane protein 205	chr9:21921010-21927558	NULL	NULL	235043	e3.0	chr9	21925968	21926131	-	39.8205	29.2939	41.9468	37.8808	45.7722	28.9388	40.9492	40.6328	36.9956	26.0864
Tmem205	transmembrane protein 205	chr9:21921010-21927558	NULL	NULL	235043	e1.0	chr9	21927338	21927535	-	9.30715	4.7509	11.9882	5.54499	7.83061	4.85423	8.75418	6.72587	7.60667	4.75008
Tmem205	transmembrane protein 205	chr9:21921010-21927558	NULL	NULL	235043	e1.0	chr9	21927264	21927337	-	23.4682	18.5139	17.484	14.8384	17.701	13.1138	22.6881	18.1809	21.7222	12.6932
Tmem205	transmembrane protein 205	chr9:21921010-21927558	NULL	NULL	235043	ae1.0	chr9	21927158	21927263	-	6.54372	10.2534	10.0824	8.09433	10.6585	2.07859	1.26729	2.10558	1.10638	1.74484
Tmem205	transmembrane protein 205	chr9:21921010-21927558	NULL	NULL	235043	e5.0	chr9	21920987	21921326	-	21.4055	21.7974	35.8105	25.8831	33.8548	19.7826	28.8522	30.1434	29.2655	16.2787
Epor	erythropoietin receptor	chr9:21958898-21963576	NULL	ENSMUSG00000006235	13857	e2.0	chr9	21962204	21962336	-	NA	NA	2.20612	NA	NA	0.821559	NA	NA	NA	NA
Epor	erythropoietin receptor	chr9:21958898-21963576	NULL	ENSMUSG00000006235	13857	e3.0	chr9	21961691	21961866	-	NA	NA	1.19189	NA	NA	1.89747	NA	NA	NA	NA
Epor	erythropoietin receptor	chr9:21958898-21963576	NULL	ENSMUSG00000006235	13857	e4.0	chr9	21961448	21961605	-	NA	NA	0.780745	NA	NA	NA	0.860506	NA	NA	NA
Epor	erythropoietin receptor	chr9:21958898-21963576	NULL	ENSMUSG00000006235	13857	e5.0	chr9	21960690	21960843	-	NA	NA	1.86281	0.530333	NA	1.58557	NA	NA	1.01327	NA
Epor	erythropoietin receptor	chr9:21958898-21963576	NULL	ENSMUSG00000006235	13857	e6.0	chr9	21960524	21960611	-	NA	NA	2.31619	1.17097	NA	2.09072	0.897836	NA	1.88516	NA
Epor	erythropoietin receptor	chr9:21958898-21963576	NULL	ENSMUSG00000006235	13857	e7.0	chr9	21959761	21959848	-	NA	NA	2.07898	1.18969	NA	1.25426	1.65222	NA	0.948361	NA
Epor	erythropoietin receptor	chr9:21958898-21963576	NULL	ENSMUSG00000006235	13857	e8.0	chr9	21958898	21959670	-	NA	NA	3.39075	1.18161	NA	1.95489	0.765402	NA	0.693272	NA
Odad3	outer dynein arm docking complex subunit 3	chr9:21989871-22002635	AI644415,b2b1885C,b2b1885Clo,C330001K17Rik,Ccdc151	NULL	77609	e9.0	chr9	21991848	21992008	-	NA	0.880221	0.871152	NA	NA	1.00865	1.08453	1.44852	0.878165	1.39071
Odad3	outer dynein arm docking complex subunit 3	chr9:21989871-22002635	AI644415,b2b1885C,b2b1885Clo,C330001K17Rik,Ccdc151	NULL	77609	e10.0	chr9	21991608	21991764	-	NA	0.915761	NA	NA	NA	0.804913	0.51477	0.894091	0.576955	0.971165
Odad3	outer dynein arm docking complex subunit 3	chr9:21989871-22002635	AI644415,b2b1885C,b2b1885Clo,C330001K17Rik,Ccdc151	NULL	77609	e11.0	chr9	21990802	21990957	-	NA	NA	0.680229	NA	NA	0.743834	1.1742	0.812836	0.580675	1.33056
Odad3	outer dynein arm docking complex subunit 3	chr9:21989871-22002635	AI644415,b2b1885C,b2b1885Clo,C330001K17Rik,Ccdc151	NULL	77609	e12.0	chr9	21990397	21990481	-	NA	0.743294	1.34178	0.527829	0.87384	2.11943	1.4843	1.52991	0.592996	1.11294
Odad3	outer dynein arm docking complex subunit 3	chr9:21989871-22002635	AI644415,b2b1885C,b2b1885Clo,C330001K17Rik,Ccdc151	NULL	77609	e13.0	chr9	21989871	21990244	-	NA	0.622957	0.482104	0.817815	0.66866	1.38653	0.858407	0.871691	0.802008	0.855448
Odad3	outer dynein arm docking complex subunit 3	chr9:21989871-22002635	AI644415,b2b1885C,b2b1885Clo,C330001K17Rik,Ccdc151	NULL	77609	e1.0	chr9	22002246	22002635	-	NA	NA	1.93377	0.503852	NA	0.992047	0.944445	NA	0.818722	0.856352
Odad3	outer dynein arm docking complex subunit 3	chr9:21989871-22002635	AI644415,b2b1885C,b2b1885Clo,C330001K17Rik,Ccdc151	NULL	77609	e2.0	chr9	21998045	21998166	-	NA	0.469769	0.593697	1.04663	1.19311	0.699233	NA	0.493754	NA	1.65441
Odad3	outer dynein arm docking complex subunit 3	chr9:21989871-22002635	AI644415,b2b1885C,b2b1885Clo,C330001K17Rik,Ccdc151	NULL	77609	e3.0	chr9	21997886	21997963	-	NA	0.71824	NA	NA	NA	1.01803	NA	NA	1.41535	0.884563
Odad3	outer dynein arm docking complex subunit 3	chr9:21989871-22002635	AI644415,b2b1885C,b2b1885Clo,C330001K17Rik,Ccdc151	NULL	77609	e4.0	chr9	21995208	21995378	-	NA	1.70798	NA	0.51399	0.490211	0.579804	0.661189	NA	1.43801	NA
Odad3	outer dynein arm docking complex subunit 3	chr9:21989871-22002635	AI644415,b2b1885C,b2b1885Clo,C330001K17Rik,Ccdc151	NULL	77609	e5.0	chr9	21995027	21995128	-	NA	1.25143	0.511297	0.905071	NA	0.840476	1.27382	0.539549	NA	NA
Odad3	outer dynein arm docking complex subunit 3	chr9:21989871-22002635	AI644415,b2b1885C,b2b1885Clo,C330001K17Rik,Ccdc151	NULL	77609	e6.0	chr9	21994813	21994938	-	NA	0.652052	1.13286	1.175	NA	1.2679	0.728023	0.502443	NA	0.868187
Odad3	outer dynein arm docking complex subunit 3	chr9:21989871-22002635	AI644415,b2b1885C,b2b1885Clo,C330001K17Rik,Ccdc151	NULL	77609	e7.0	chr9	21993538	21993660	-	NA	0.595796	1.84746	1.19835	0.78715	1.34718	0.764639	1.08642	0.866389	0.925627
Odad3	outer dynein arm docking complex subunit 3	chr9:21989871-22002635	AI644415,b2b1885C,b2b1885Clo,C330001K17Rik,Ccdc151	NULL	77609	e8.0	chr9	21992872	21993024	-	NA	0.564384	0.882936	0.662109	1.20623	1.47474	1.88639	1.37878	NA	0.749304
Elavl3	ELAV like RNA binding protein 3	chr9:22015005-22052024	2600009P04Rik,Huc,mHuC,PLE21	ENSMUSG00000003410	15571	e2.0	chr9	22036857	22036860	-	2.36436	6.21621	5.35118	4.63151	6.50342	23.896	14.0793	13.9176	11.5776	18.1068
Elavl3	ELAV like RNA binding protein 3	chr9:22015005-22052024	2600009P04Rik,Huc,mHuC,PLE21	ENSMUSG00000003410	15571	e2.0	chr9	22036641	22036856	-	16.8046	27.8142	15.1432	16.7718	22.1428	77.3319	32.3158	36.8106	33.8803	63.1245
Elavl3	ELAV like RNA binding protein 3	chr9:22015005-22052024	2600009P04Rik,Huc,mHuC,PLE21	ENSMUSG00000003410	15571	e3.0	chr9	22036317	22036415	-	34.095	47.9333	27.0236	26.8386	38.9765	134.104	49.3182	50.5883	54.3417	120.859
Elavl3	ELAV like RNA binding protein 3	chr9:22015005-22052024	2600009P04Rik,Huc,mHuC,PLE21	ENSMUSG00000003410	15571	e3.0	chr9	22036312	22036316	-	35.4225	54.0262	28.0318	27.5427	42.42	139.387	52.206	53.5012	54.0151	122.25
Elavl3	ELAV like RNA binding protein 3	chr9:22015005-22052024	2600009P04Rik,Huc,mHuC,PLE21	ENSMUSG00000003410	15571	e4.0	chr9	22026508	22026661	-	24.0154	38.9159	23.2052	18.9594	33.7942	104.36	42.1605	42.278	45.0515	81.1461
Elavl3	ELAV like RNA binding protein 3	chr9:22015005-22052024	2600009P04Rik,Huc,mHuC,PLE21	ENSMUSG00000003410	15571	e5.0	chr9	22026173	22026398	-	23.2353	44.5338	28.8519	21.375	35.6481	128.739	43.1293	47.014	49.1744	90.4974
Elavl3	ELAV like RNA binding protein 3	chr9:22015005-22052024	2600009P04Rik,Huc,mHuC,PLE21	ENSMUSG00000003410	15571	e6.0	chr9	22024674	22024712	-	16.9637	38.3984	22.366	17.7114	33.7853	107.32	37.3478	36.4975	37.0128	69.9824
Elavl3	ELAV like RNA binding protein 3	chr9:22015005-22052024	2600009P04Rik,Huc,mHuC,PLE21	ENSMUSG00000003410	15571	ae6.0	chr9	22022811	22024673	-	0.632452	0.574743	NA	NA	0.757625	1.22341	0.57638	0.763115	0.598658	1.11138
Elavl3	ELAV like RNA binding protein 3	chr9:22015005-22052024	2600009P04Rik,Huc,mHuC,PLE21	ENSMUSG00000003410	15571	e7.0	chr9	22018833	22018854	-	4.99595	17.9746	9.06635	5.71502	11.7429	47.1859	16.7398	14.0961	15.785	28.8758
Elavl3	ELAV like RNA binding protein 3	chr9:22015005-22052024	2600009P04Rik,Huc,mHuC,PLE21	ENSMUSG00000003410	15571	e7.0	chr9	22018024	22018832	-	13.2991	23.2706	11.0393	11.9095	18.4046	69.3192	23.8257	24.9332	25.6521	52.2929
Elavl3	ELAV like RNA binding protein 3	chr9:22015005-22052024	2600009P04Rik,Huc,mHuC,PLE21	ENSMUSG00000003410	15571	ae7.0	chr9	22017895	22018023	-	5.81019	8.15206	3.72878	3.53486	3.34754	12.047	5.7465	7.38836	7.53592	16.9429
Elavl3	ELAV like RNA binding protein 3	chr9:22015005-22052024	2600009P04Rik,Huc,mHuC,PLE21	ENSMUSG00000003410	15571	e8.0	chr9	22016257	22017894	-	24.4662	33.1033	16.9512	19.904	26.7124	98.1371	34.7921	36.7656	36.9399	81.9817
Elavl3	ELAV like RNA binding protein 3	chr9:22015005-22052024	2600009P04Rik,Huc,mHuC,PLE21	ENSMUSG00000003410	15571	ae8.0	chr9	22016209	22016256	-	7.59591	2.43988	2.30325	4.54345	3.03364	5.92987	3.4262	5.71572	7.25874	22.0951
Elavl3	ELAV like RNA binding protein 3	chr9:22015005-22052024	2600009P04Rik,Huc,mHuC,PLE21	ENSMUSG00000003410	15571	e9.0	chr9	22015005	22016208	-	13.3098	16.1798	9.30832	9.13058	14.5227	48.3819	17.6215	19.0774	20.9797	42.4415
Elavl3	ELAV like RNA binding protein 3	chr9:22015005-22052024	2600009P04Rik,Huc,mHuC,PLE21	ENSMUSG00000003410	15571	e1.0	chr9	22051590	22052024	-	0.962376	2.6308	3.64578	2.58873	3.34414	12.5889	6.55752	7.09221	5.83305	7.63371
Zfp653	zinc finger protein 653	chr9:22055411-22071377	E430039K05Rik,Znf653	NULL	319601	e4.0	chr9	22057804	22058415	-	2.66521	4.98794	5.68536	5.14379	4.39461	5.94361	5.25389	5.79903	4.90018	5.50341
Zfp653	zinc finger protein 653	chr9:22055411-22071377	E430039K05Rik,Znf653	NULL	319601	ae4.0	chr9	22057703	22057803	-	NA	NA	1.07684	0.518804	0.520429	NA	0.480593	NA	NA	NA
Zfp653	zinc finger protein 653	chr9:22055411-22071377	E430039K05Rik,Znf653	NULL	319601	ae5.0	chr9	22057679	22057702	-	3.15426	4.79954	7.65483	5.16486	4.8774	5.18656	4.8328	4.12353	7.29452	8.86869
Zfp653	zinc finger protein 653	chr9:22055411-22071377	E430039K05Rik,Znf653	NULL	319601	e5.0	chr9	22057501	22057678	-	5.26903	4.50693	7.39509	8.04523	6.97421	8.28214	7.47306	7.82098	8.68926	8.84625
Zfp653	zinc finger protein 653	chr9:22055411-22071377	E430039K05Rik,Znf653	NULL	319601	ae5.0	chr9	22057497	22057500	-	NA	0.467527	0.562155	0.493446	NA	0.877345	NA	0.49565	0.649585	NA
Zfp653	zinc finger protein 653	chr9:22055411-22071377	E430039K05Rik,Znf653	NULL	319601	e6.0	chr9	22057395	22057398	-	4.46481	3.89022	8.47625	9.1963	10.3361	12.1715	8.93011	9.62813	8.9393	9.08983
Zfp653	zinc finger protein 653	chr9:22055411-22071377	E430039K05Rik,Znf653	NULL	319601	e6.0	chr9	22057287	22057394	-	5.49647	5.8014	6.60709	6.92445	6.35383	10.4367	7.78449	8.10259	8.18542	6.40979
Zfp653	zinc finger protein 653	chr9:22055411-22071377	E430039K05Rik,Znf653	NULL	319601	e7.0	chr9	22056414	22056528	-	2.61998	8.13863	3.9016	4.15762	4.67918	9.52403	5.89841	5.97255	5.71053	6.15545
Zfp653	zinc finger protein 653	chr9:22055411-22071377	E430039K05Rik,Znf653	NULL	319601	e8.0	chr9	22055993	22056092	-	1.43287	7.13576	6.86469	3.46559	4.25018	8.61512	4.77707	6.48724	6.21693	8.62192
Zfp653	zinc finger protein 653	chr9:22055411-22071377	E430039K05Rik,Znf653	NULL	319601	e9.0	chr9	22055411	22055893	-	3.98202	3.67748	5.76854	3.23321	4.4077	5.26729	4.52753	4.60296	3.67929	5.16986
Zfp653	zinc finger protein 653	chr9:22055411-22071377	E430039K05Rik,Znf653	NULL	319601	e2.0	chr9	22068148	22068191	-	NA	4.70719	5.39093	3.78201	4.85037	8.39096	4.99224	4.46373	5.4413	3.65913
Zfp653	zinc finger protein 653	chr9:22055411-22071377	E430039K05Rik,Znf653	NULL	319601	e1.0	chr9	22071049	22071377	-	NA	0.578747	1.14073	NA	0.967869	1.32876	0.795646	1.07037	1.04441	0.793642
Zfp653	zinc finger protein 653	chr9:22055411-22071377	E430039K05Rik,Znf653	NULL	319601	e3.0	chr9	22065701	22065916	-	4.50426	4.76022	7.58008	4.22701	6.7907	7.92786	7.59388	6.32243	7.45516	5.80532
Ecsit	ECSIT signalling integrator	chr9:22072246-22085437	Sit,Sitpec	NULL	26940	e5.0	chr9	22074581	22074804	-	48.032	58.6906	72.8479	59.7939	67.0974	41.5916	37.1837	43.308	40.549	32.7758
Ecsit	ECSIT signalling integrator	chr9:22072246-22085437	Sit,Sitpec	NULL	26940	e6.0	chr9	22073673	22073730	-	70.8122	59.9838	67.9869	59.0819	66.496	44.2595	47.2516	45.6107	40.8835	33.4547
Ecsit	ECSIT signalling integrator	chr9:22072246-22085437	Sit,Sitpec	NULL	26940	e7.0	chr9	22073416	22073564	-	54.908	56.3532	70.2115	60.6256	64.144	44.8314	45.5358	47.5912	45.8114	34.6309
Ecsit	ECSIT signalling integrator	chr9:22072246-22085437	Sit,Sitpec	NULL	26940	e8.0	chr9	22072972	22073077	-	76.2548	60.3696	76.7362	82.9791	60.024	47.9891	53.2029	51.3417	59.4434	46.2293
Ecsit	ECSIT signalling integrator	chr9:22072246-22085437	Sit,Sitpec	NULL	26940	e9.0	chr9	22072236	22072570	-	46.8991	52.9177	62.0336	55.2075	58.8467	39.3955	38.372	38.9372	41.3441	30.1246
Ecsit	ECSIT signalling integrator	chr9:22072246-22085437	Sit,Sitpec	NULL	26940	e2.0	chr9	22084013	22084198	-	18.8262	1.11583	2.5399	1.61166	2.1904	14.1351	32.0927	35.1667	32.5923	26.0781
Ecsit	ECSIT signalling integrator	chr9:22072246-22085437	Sit,Sitpec	NULL	26940	e3.0	chr9	22078138	22078255	-	31.6622	33.153	40.1935	43.653	40.586	28.7729	29.9032	26.7277	28.4367	23.8267
Ecsit	ECSIT signalling integrator	chr9:22072246-22085437	Sit,Sitpec	NULL	26940	e1.0	chr9	22085347	22085427	-	9.06812	10.1708	13.348	12.1879	13.3043	7.21732	12.0152	11.572	10.8913	8.19836
Ecsit	ECSIT signalling integrator	chr9:22072246-22085437	Sit,Sitpec	NULL	26940	ae1.0	chr9	22085339	22085346	-	10.1553	10.4619	11.3764	10.2771	12.2555	8.62744	9.81251	14.4144	10.9742	11.2779
Ecsit	ECSIT signalling integrator	chr9:22072246-22085437	Sit,Sitpec	NULL	26940	e4.0	chr9	22076218	22076635	-	51.0283	56.1336	66.4623	56.6583	56.8731	37.4559	32.9654	35.3748	33.2618	29.4281
Elof1	ELF1 homolog, elongation factor 1	chr9:22112986-22117195	1110011K10Rik	NULL	66126	e2.0	chr9	22113903	22113921	-	89.6975	58.4477	96.5233	72.4501	83.0661	70.0121	67.7868	69.0202	64.0392	60.7829
Elof1	ELF1 homolog, elongation factor 1	chr9:22112986-22117195	1110011K10Rik	NULL	66126	e2.0	chr9	22113786	22113902	-	121.782	83.7996	114.741	103.545	116.021	88.5799	99.1062	95.9146	91.7261	78.9252
Elof1	ELF1 homolog, elongation factor 1	chr9:22112986-22117195	1110011K10Rik	NULL	66126	e3.0	chr9	22112964	22113657	-	62.2871	58.5164	88.8951	77.8265	86.5499	64.4819	64.4795	65.6054	63.1943	48.6968
Elof1	ELF1 homolog, elongation factor 1	chr9:22112986-22117195	1110011K10Rik	NULL	66126	ae1.0	chr9	22116633	22117087	-	1.85692	4.12245	9.06937	7.07678	10.7932	3.8072	1.35649	1.87096	1.40599	1.25237
Elof1	ELF1 homolog, elongation factor 1	chr9:22112986-22117195	1110011K10Rik	NULL	66126	e1.0	chr9	22117088	22117173	-	23.4234	13.2486	24.0772	17.5368	19.711	14.7653	16.2944	17.5553	17.7122	16.266
Zfp599	zinc finger protein 599	chr9:22247448-22259895	6720416P20	ENSMUSG00000062794	235048	e5.0	chr9	22247448	22250535	-	0.682226	0.752175	NA	0.531278	0.66094	0.770944	NA	NA	NA	0.680954
Zfp599	zinc finger protein 599	chr9:22247448-22259895	6720416P20	ENSMUSG00000062794	235048	e1.0	chr9	22259757	22259895	-	NA	NA	NA	NA	0.683114	NA	NA	NA	NA	NA
Zfp599	zinc finger protein 599	chr9:22247448-22259895	6720416P20	ENSMUSG00000062794	235048	e2.0	chr9	22258045	22258171	-	NA	NA	NA	NA	0.490677	NA	NA	NA	NA	NA
Zfp599	zinc finger protein 599	chr9:22247448-22259895	6720416P20	ENSMUSG00000062794	235048	e3.0	chr9	22253855	22253947	-	1.42392	NA	NA	NA	NA	NA	NA	NA	NA	NA
Zfp599	zinc finger protein 599	chr9:22247448-22259895	6720416P20	ENSMUSG00000062794	235048	e4.0	chr9	22251528	22251631	-	0.889171	0.800794	NA	NA	NA	1.88422	NA	NA	NA	NA
Zfp599	zinc finger protein 599	chr9:22247448-22259895	6720416P20	ENSMUSG00000062794	235048	e5.0	chr9	22250536	22250540	-	1.53984	1.04474	NA	NA	0.803745	1.87847	NA	NA	NA	1.45055
Zfp810	zinc finger protein 810	chr9:22276748-22307678	BC005471	ENSMUSG00000066829	235050	e1.0	chr9	22307549	22307678	-	1.46607	1.09634	2.92838	3.17051	1.50034	2.4917	2.09376	1.98557	1.14054	1.83531
Zfp810	zinc finger protein 810	chr9:22276748-22307678	BC005471	ENSMUSG00000066829	235050	e4.0	chr9	22290539	22290642	-	5.00958	6.10815	4.19723	2.91648	3.80806	5.7911	3.83598	3.53488	3.62476	5.82066
Zfp810	zinc finger protein 810	chr9:22276748-22307678	BC005471	ENSMUSG00000066829	235050	e2.0	chr9	22305512	22305602	-	1.61657	4.37927	3.29634	4.80058	4.92906	5.29473	2.47808	2.97941	2.6874	3.7272
Zfp810	zinc finger protein 810	chr9:22276748-22307678	BC005471	ENSMUSG00000066829	235050	e5.0	chr9	22284017	22284143	-	4.38907	5.33356	5.2243	4.93758	4.93911	7.38089	3.65445	2.46901	4.28404	4.38112
Zfp810	zinc finger protein 810	chr9:22276748-22307678	BC005471	ENSMUSG00000066829	235050	e6.0	chr9	22283168	22283260	-	3.19578	3.00233	4.59117	6.66865	3.48553	5.62782	2.39298	2.48516	2.62751	6.51754
Zfp810	zinc finger protein 810	chr9:22276748-22307678	BC005471	ENSMUSG00000066829	235050	e7.0	chr9	22280453	22280559	-	3.6287	4.59836	4.48077	6.09107	5.78584	8.80725	3.05552	3.04755	3.23864	6.54927
Zfp810	zinc finger protein 810	chr9:22276748-22307678	BC005471	ENSMUSG00000066829	235050	e8.0	chr9	22276748	22279280	-	3.02762	3.67266	3.52527	3.95531	4.1108	4.80634	2.57142	2.75318	2.72612	4.34377
Zfp810	zinc finger protein 810	chr9:22276748-22307678	BC005471	ENSMUSG00000066829	235050	e3.0	chr9	22298417	22298509	-	2.27789	4.87622	3.24838	5.27496	4.4091	6.05748	3.04523	2.82326	4.25012	5.12036
Rp9	retinitis pigmentosa 9 (human)	chr9:22411047-22468359	PA,PAP-1,Rp,Rp9h	ENSMUSG00000032239	55934	e3.0	chr9	22457373	22457502	-	29.9548	23.1119	33.2858	30.2813	27.708	31.0144	20.7708	25.4001	30.3451	21.4006
Rp9	retinitis pigmentosa 9 (human)	chr9:22411047-22468359	PA,PAP-1,Rp,Rp9h	ENSMUSG00000032239	55934	e4.0	chr9	22453779	22453870	-	39.6803	30.4417	41.4921	39.6325	34.3477	38.8051	31.5628	35.5987	36.9347	32.2209
Rp9	retinitis pigmentosa 9 (human)	chr9:22411047-22468359	PA,PAP-1,Rp,Rp9h	ENSMUSG00000032239	55934	e5.0	chr9	22449802	22449863	-	41.9488	29.1912	30.2934	36.1928	30.7205	36.5981	30.8383	30.573	35.7505	35.9322
Rp9	retinitis pigmentosa 9 (human)	chr9:22411047-22468359	PA,PAP-1,Rp,Rp9h	ENSMUSG00000032239	55934	e6.0	chr9	22448311	22448854	-	25.8863	22.6027	27.5821	26.3166	26.1188	25.7442	24.6618	27.0174	28.1816	26.5053
Rp9	retinitis pigmentosa 9 (human)	chr9:22411047-22468359	PA,PAP-1,Rp,Rp9h	ENSMUSG00000032239	55934	e1.0	chr9	22468074	22468359	-	2.13975	1.43599	2.94203	3.64808	3.14954	3.00559	3.20298	3.16591	2.15292	1.79257
Rp9	retinitis pigmentosa 9 (human)	chr9:22411047-22468359	PA,PAP-1,Rp,Rp9h	ENSMUSG00000032239	55934	e2.0	chr9	22458711	22458741	-	13.7025	9.62875	12.5706	14.1748	11.3885	17.9425	8.77426	12.4175	10.9941	8.51399
Dpy19l1	dpy-19-like 1 (C. elegans)	chr9:24411799-24503140	1100001I19Rik,6030402K12,AI225861,AW558481	NULL	244745	e3.0	chr9	24485705	24485729	-	NA	1.1404	4.53858	1.9117	NA	2.31237	NA	0.919546	1.00057	0.745391
Dpy19l1	dpy-19-like 1 (C. elegans)	chr9:24411799-24503140	1100001I19Rik,6030402K12,AI225861,AW558481	NULL	244745	e4.0	chr9	24485014	24485101	-	4.74676	4.53355	8.51992	5.36158	2.77283	6.535	2.59564	3.079	3.75424	4.05017
Dpy19l1	dpy-19-like 1 (C. elegans)	chr9:24411799-24503140	1100001I19Rik,6030402K12,AI225861,AW558481	NULL	244745	e5.0	chr9	24481929	24482066	-	8.16407	6.03766	9.77298	4.56653	4.77442	8.89623	3.35541	4.7159	6.51862	4.77013
Dpy19l1	dpy-19-like 1 (C. elegans)	chr9:24411799-24503140	1100001I19Rik,6030402K12,AI225861,AW558481	NULL	244745	e7.0	chr9	24475333	24475453	-	6.45128	4.51513	6.89916	5.26297	4.75931	7.32357	4.25585	3.74508	7.61885	5.6195
Dpy19l1	dpy-19-like 1 (C. elegans)	chr9:24411799-24503140	1100001I19Rik,6030402K12,AI225861,AW558481	NULL	244745	e8.0	chr9	24473774	24473867	-	2.55758	2.48215	4.50662	2.34346	3.19824	5.69748	2.72202	3.36969	4.44306	5.55361
Dpy19l1	dpy-19-like 1 (C. elegans)	chr9:24411799-24503140	1100001I19Rik,6030402K12,AI225861,AW558481	NULL	244745	e9.0	chr9	24462577	24462634	-	4.65403	1.19636	3.24003	1.90314	2.28575	2.8756	3.94243	3.23685	6.23647	5.81715
Dpy19l1	dpy-19-like 1 (C. elegans)	chr9:24411799-24503140	1100001I19Rik,6030402K12,AI225861,AW558481	NULL	244745	e10.0	chr9	24453806	24453897	-	6.01605	3.66698	4.42593	1.99498	2.96382	5.69904	5.93302	5.56037	9.39027	8.14305
Dpy19l1	dpy-19-like 1 (C. elegans)	chr9:24411799-24503140	1100001I19Rik,6030402K12,AI225861,AW558481	NULL	244745	e11.0	chr9	24450656	24450755	-	5.43977	8.53072	8.77258	5.9048	5.31264	13.6117	10.0736	7.2567	8.41301	7.81323
Dpy19l1	dpy-19-like 1 (C. elegans)	chr9:24411799-24503140	1100001I19Rik,6030402K12,AI225861,AW558481	NULL	244745	e12.0	chr9	24447787	24447864	-	3.53422	3.722	5.11074	4.06996	3.11777	6.2111	6.15211	3.20989	3.64124	3.25367
Dpy19l1	dpy-19-like 1 (C. elegans)	chr9:24411799-24503140	1100001I19Rik,6030402K12,AI225861,AW558481	NULL	244745	e13.0	chr9	24440755	24440841	-	2.46814	NA	3.54657	2.87853	1.8811	5.20419	5.32419	3.31391	2.81872	2.81501
Dpy19l1	dpy-19-like 1 (C. elegans)	chr9:24411799-24503140	1100001I19Rik,6030402K12,AI225861,AW558481	NULL	244745	e14.0	chr9	24439129	24439188	-	3.04054	1.85068	8.06636	6.37421	2.8512	8.92063	6.5245	5.45439	6.978	4.56129
Dpy19l1	dpy-19-like 1 (C. elegans)	chr9:24411799-24503140	1100001I19Rik,6030402K12,AI225861,AW558481	NULL	244745	e15.0	chr9	24438629	24438709	-	4.08669	4.18605	7.70156	7.32129	3.20891	7.7212	6.50558	6.51441	7.43348	5.23557
Dpy19l1	dpy-19-like 1 (C. elegans)	chr9:24411799-24503140	1100001I19Rik,6030402K12,AI225861,AW558481	NULL	244745	e16.0	chr9	24434339	24434440	-	5.28019	3.57399	6.8709	5.89666	4.49562	6.15008	5.8295	4.90889	5.40267	4.49348
Dpy19l1	dpy-19-like 1 (C. elegans)	chr9:24411799-24503140	1100001I19Rik,6030402K12,AI225861,AW558481	NULL	244745	e17.0	chr9	24432360	24432431	-	3.94342	4.77041	7.42156	6.32306	6.83083	8.02529	3.87551	5.10386	7.23493	6.12299
Dpy19l1	dpy-19-like 1 (C. elegans)	chr9:24411799-24503140	1100001I19Rik,6030402K12,AI225861,AW558481	NULL	244745	e18.0	chr9	24430431	24430480	-	3.5201	5.35737	8.65291	5.83237	8.23441	9.56495	4.01726	5.1233	7.16957	6.99802
Dpy19l1	dpy-19-like 1 (C. elegans)	chr9:24411799-24503140	1100001I19Rik,6030402K12,AI225861,AW558481	NULL	244745	e19.0	chr9	24426134	24426158	-	3.42378	4.19262	8.13339	4.65889	6.31076	9.45299	4.54441	5.1461	6.44356	4.79111
Dpy19l1	dpy-19-like 1 (C. elegans)	chr9:24411799-24503140	1100001I19Rik,6030402K12,AI225861,AW558481	NULL	244745	e20.0	chr9	24424726	24424845	-	4.85253	4.46456	9.37444	5.26163	6.11852	8.78489	6.26205	6.27463	7.11958	5.30035
Dpy19l1	dpy-19-like 1 (C. elegans)	chr9:24411799-24503140	1100001I19Rik,6030402K12,AI225861,AW558481	NULL	244745	e21.0	chr9	24423013	24423187	-	10.0509	4.69169	9.56087	8.08365	7.34503	13.4997	6.76355	5.22223	8.39662	8.06844
Dpy19l1	dpy-19-like 1 (C. elegans)	chr9:24411799-24503140	1100001I19Rik,6030402K12,AI225861,AW558481	NULL	244745	e22.0	chr9	24422260	24422359	-	10.6437	6.86447	12.4702	9.4909	7.18862	11.6734	6.16676	3.81466	11.8259	9.01072
Dpy19l1	dpy-19-like 1 (C. elegans)	chr9:24411799-24503140	1100001I19Rik,6030402K12,AI225861,AW558481	NULL	244745	e23.0	chr9	24421081	24421206	-	3.50666	4.72183	7.95414	5.68596	3.86312	8.12949	7.61301	4.76845	7.29048	6.28743
Dpy19l1	dpy-19-like 1 (C. elegans)	chr9:24411799-24503140	1100001I19Rik,6030402K12,AI225861,AW558481	NULL	244745	e24.0	chr9	24414238	24414423	-	8.5436	4.56497	11.2577	6.6247	6.7478	16.2374	7.44144	7.06344	10.9326	10.3284
Dpy19l1	dpy-19-like 1 (C. elegans)	chr9:24411799-24503140	1100001I19Rik,6030402K12,AI225861,AW558481	NULL	244745	ae24.0	chr9	24413811	24414237	-	1.53566	1.30006	2.33662	0.791192	2.10158	2.1207	1.98158	1.08586	2.16707	2.43945
Dpy19l1	dpy-19-like 1 (C. elegans)	chr9:24411799-24503140	1100001I19Rik,6030402K12,AI225861,AW558481	NULL	244745	ae24.0	chr9	24412987	24413810	-	1.02082	0.855873	1.89853	0.724839	0.605979	1.08394	1.03639	0.799142	1.00494	1.11758
Dpy19l1	dpy-19-like 1 (C. elegans)	chr9:24411799-24503140	1100001I19Rik,6030402K12,AI225861,AW558481	NULL	244745	e25.0	chr9	24411799	24412986	-	4.15319	5.167	10.5612	5.82602	5.05699	10.1339	6.12128	5.62559	7.17588	6.35721
Herpud2	HERPUD family member 2	chr9:25108130-25151820	5031400M07Rik,AB041580	ENSMUSG00000008429	80517	e1.0	chr9	25150820	25151820	-	6.34544	6.47725	5.73036	6.5692	5.44874	6.849	5.74724	6.24205	6.29435	5.32644
Herpud2	HERPUD family member 2	chr9:25108130-25151820	5031400M07Rik,AB041580	ENSMUSG00000008429	80517	e3.0	chr9	25133195	25133272	-	23.1824	16.281	14.5643	20.5669	20.1571	19.2302	13.4372	15.9697	21.5183	15.3508
Herpud2	HERPUD family member 2	chr9:25108130-25151820	5031400M07Rik,AB041580	ENSMUSG00000008429	80517	ae1.0	chr9	25149713	25150819	-	1.24598	0.703411	1.82062	1.18072	1.09119	0.784945	1.42657	1.01082	0.908796	1.20296
Herpud2	HERPUD family member 2	chr9:25108130-25151820	5031400M07Rik,AB041580	ENSMUSG00000008429	80517	e4.0	chr9	25130536	25130649	-	26.068	18.056	14.9096	19.3059	18.1517	22.2587	16.3234	13.4852	24.4619	18.5108
Herpud2	HERPUD family member 2	chr9:25108130-25151820	5031400M07Rik,AB041580	ENSMUSG00000008429	80517	e5.0	chr9	25124878	25125023	-	23.7274	22.9043	20.9286	22.2111	21.4107	26.0815	18.1862	17.8544	20.2975	21.1226
Herpud2	HERPUD family member 2	chr9:25108130-25151820	5031400M07Rik,AB041580	ENSMUSG00000008429	80517	e5.0	chr9	25124872	25124877	-	26.4574	18.9819	19.6823	22.792	21.4945	26.6942	19.58	21.3092	19.3149	18.6823
Herpud2	HERPUD family member 2	chr9:25108130-25151820	5031400M07Rik,AB041580	ENSMUSG00000008429	80517	ae1.0	chr9	25148200	25149712	-	0.713402	0.676607	1.31822	1.14326	1.07124	0.681041	1.45531	1.19471	0.971959	0.94257
Herpud2	HERPUD family member 2	chr9:25108130-25151820	5031400M07Rik,AB041580	ENSMUSG00000008429	80517	e6.0	chr9	25113821	25113943	-	18.9302	18.8862	18.4258	17.3735	16.1083	22.4904	18.97	18.2118	19.2043	20.6939
Herpud2	HERPUD family member 2	chr9:25108130-25151820	5031400M07Rik,AB041580	ENSMUSG00000008429	80517	e7.0	chr9	25110411	25110734	-	20.1693	20.4132	14.9245	15.8969	17.2574	20.0986	16.7574	17.2475	19.7193	20.7242
Herpud2	HERPUD family member 2	chr9:25108130-25151820	5031400M07Rik,AB041580	ENSMUSG00000008429	80517	e8.0	chr9	25109440	25109554	-	30.1063	25.7092	21.6108	26.7731	19.7328	24.2493	28.9646	23.0047	22.4825	28.3987
Herpud2	HERPUD family member 2	chr9:25108130-25151820	5031400M07Rik,AB041580	ENSMUSG00000008429	80517	ae8.0	chr9	25109436	25109439	-	3.55889	2.17005	2.78133	5.33772	2.2718	2.01476	4.13232	3.50038	3.79883	3.6405
Herpud2	HERPUD family member 2	chr9:25108130-25151820	5031400M07Rik,AB041580	ENSMUSG00000008429	80517	e9.0	chr9	25109002	25109005	-	31.8247	27.5778	28.9122	32.4291	23.492	30.9602	41.0676	28.4292	25.9027	33.2347
Herpud2	HERPUD family member 2	chr9:25108130-25151820	5031400M07Rik,AB041580	ENSMUSG00000008429	80517	e9.0	chr9	25108130	25109001	-	12.4133	9.00086	10.2536	10.6943	9.68686	9.77896	11.0996	9.69401	9.48223	11.7252
Herpud2	HERPUD family member 2	chr9:25108130-25151820	5031400M07Rik,AB041580	ENSMUSG00000008429	80517	e2.0	chr9	25146800	25148199	-	0.658572	0.611357	1.07132	0.816645	0.792542	NA	0.857125	1.20052	0.532693	0.771991
NULL	NULL	chr9:25248128-25252417	NULL	NULL	NULL	e1.0	chr9	25248128	25252417	-	NA	NA	NA	NA	NA	NA	0.562259	NA	NA	0.721978
Glb1l2	galactosidase, beta 1-like 2	chr9:26763044-26806468	NULL	NULL	244757	e5.0	chr9	26796406	26796603	-	NA	NA	NA	NA	NA	0.630948	0.849596	0.949768	NA	1.84413
Glb1l2	galactosidase, beta 1-like 2	chr9:26763044-26806468	NULL	NULL	244757	e6.0	chr9	26794786	26794854	-	NA	NA	0.45826	NA	NA	1.09049	0.650452	0.717896	NA	2.50981
Glb1l2	galactosidase, beta 1-like 2	chr9:26763044-26806468	NULL	NULL	244757	e7.0	chr9	26794083	26794178	-	NA	NA	1.1214	NA	NA	1.27358	1.26143	1.40853	NA	3.26065
Glb1l2	galactosidase, beta 1-like 2	chr9:26763044-26806468	NULL	NULL	244757	e8.0	chr9	26791782	26791890	-	NA	NA	0.636816	NA	NA	NA	1.27291	0.600808	NA	1.53609
Glb1l2	galactosidase, beta 1-like 2	chr9:26763044-26806468	NULL	NULL	244757	e1.0	chr9	26806298	26806468	-	NA	NA	NA	NA	NA	NA	0.66559	NA	NA	NA
Glb1l2	galactosidase, beta 1-like 2	chr9:26763044-26806468	NULL	NULL	244757	e9.0	chr9	26780674	26780766	-	NA	NA	0.53507	NA	NA	1.44088	1.11138	0.785641	NA	1.12114
Glb1l2	galactosidase, beta 1-like 2	chr9:26763044-26806468	NULL	NULL	244757	e10.0	chr9	26778019	26778100	-	NA	NA	NA	NA	NA	2.30825	1.00524	1.02657	NA	2.0101
Glb1l2	galactosidase, beta 1-like 2	chr9:26763044-26806468	NULL	NULL	244757	e11.0	chr9	26773973	26774043	-	NA	NA	NA	NA	NA	1.89904	1.01835	0.844875	NA	2.49412
Glb1l2	galactosidase, beta 1-like 2	chr9:26763044-26806468	NULL	NULL	244757	e12.0	chr9	26771028	26771112	-	NA	NA	NA	NA	NA	NA	1.10291	0.51005	NA	2.20323
Glb1l2	galactosidase, beta 1-like 2	chr9:26763044-26806468	NULL	NULL	244757	e13.0	chr9	26769740	26769877	-	NA	NA	NA	NA	NA	NA	1.11324	NA	NA	1.66595
Glb1l2	galactosidase, beta 1-like 2	chr9:26763044-26806468	NULL	NULL	244757	e14.0	chr9	26769036	26769116	-	NA	NA	0.90242	NA	NA	1.50528	NA	0.649694	NA	3.93239
Glb1l2	galactosidase, beta 1-like 2	chr9:26763044-26806468	NULL	NULL	244757	e15.0	chr9	26768419	26768525	-	NA	NA	1.5295	NA	NA	1.02504	1.19768	0.471581	NA	3.29048
Glb1l2	galactosidase, beta 1-like 2	chr9:26763044-26806468	NULL	NULL	244757	e16.0	chr9	26767720	26767860	-	NA	NA	NA	NA	NA	NA	1.69032	1.04305	NA	1.83152
Glb1l2	galactosidase, beta 1-like 2	chr9:26763044-26806468	NULL	NULL	244757	e17.0	chr9	26767395	26767466	-	NA	NA	NA	NA	NA	1.71745	0.875153	1.06945	NA	4.1008
Glb1l2	galactosidase, beta 1-like 2	chr9:26763044-26806468	NULL	NULL	244757	e18.0	chr9	26767077	26767155	-	NA	NA	NA	NA	NA	1.70194	1.14836	NA	NA	3.41426
Glb1l2	galactosidase, beta 1-like 2	chr9:26763044-26806468	NULL	NULL	244757	e19.0	chr9	26765985	26766072	-	NA	NA	0.792717	NA	NA	0.639863	1.25172	0.769259	NA	2.21288
Glb1l2	galactosidase, beta 1-like 2	chr9:26763044-26806468	NULL	NULL	244757	e20.0	chr9	26765580	26765691	-	NA	NA	1.10352	NA	NA	1.32125	1.35911	0.550368	NA	2.96555
Glb1l2	galactosidase, beta 1-like 2	chr9:26763044-26806468	NULL	NULL	244757	e21.0	chr9	26765102	26765218	-	NA	NA	0.720427	NA	NA	1.7708	1.45831	NA	NA	2.73315
Glb1l2	galactosidase, beta 1-like 2	chr9:26763044-26806468	NULL	NULL	244757	e22.0	chr9	26763044	26764823	-	NA	NA	0.751769	NA	NA	0.639906	1.22271	0.545199	NA	2.1624
Acad8	acyl-Coenzyme A dehydrogenase family, member 8	chr9:26974135-26999549	2310016C19Rik,AI786953	ENSMUSG00000031969	66948	e6.0	chr9	26985463	26985600	-	20.7576	18.1066	19.3002	20.1003	26.4571	16.2939	19.3475	19.1352	15.0948	16.7569
Acad8	acyl-Coenzyme A dehydrogenase family, member 8	chr9:26974135-26999549	2310016C19Rik,AI786953	ENSMUSG00000031969	66948	e1.0	chr9	26999394	26999549	-	6.15952	7.21228	7.15523	9.54425	8.24889	8.04892	9.46214	11.0366	11.9549	7.07792
Acad8	acyl-Coenzyme A dehydrogenase family, member 8	chr9:26974135-26999549	2310016C19Rik,AI786953	ENSMUSG00000031969	66948	e7.0	chr9	26979181	26979311	-	26.9879	20.0573	20.4058	19.3598	24.4743	18.9839	20.3065	16.5167	17.2331	16.4909
Acad8	acyl-Coenzyme A dehydrogenase family, member 8	chr9:26974135-26999549	2310016C19Rik,AI786953	ENSMUSG00000031969	66948	e7.0	chr9	26979176	26979180	-	22.619	22.8575	17.3936	20.1463	22.921	18.0616	22.7956	16.2679	16.418	18.2288
Acad8	acyl-Coenzyme A dehydrogenase family, member 8	chr9:26974135-26999549	2310016C19Rik,AI786953	ENSMUSG00000031969	66948	e8.0	chr9	26978985	26979082	-	21.7348	19.6522	15.08	20.9456	23.2955	17.5977	20.1	18.1704	15.2182	18.4774
Acad8	acyl-Coenzyme A dehydrogenase family, member 8	chr9:26974135-26999549	2310016C19Rik,AI786953	ENSMUSG00000031969	66948	e9.0	chr9	26978311	26978463	-	20.3102	22.6094	26.6314	27.1063	24.3507	23.4592	16.3035	22.3075	18.7495	24.0991
Acad8	acyl-Coenzyme A dehydrogenase family, member 8	chr9:26974135-26999549	2310016C19Rik,AI786953	ENSMUSG00000031969	66948	e10.0	chr9	26977556	26977658	-	19.1967	15.1324	20.946	18.5772	21.9954	28.1921	31.851	33.3786	27.963	26.2663
Acad8	acyl-Coenzyme A dehydrogenase family, member 8	chr9:26974135-26999549	2310016C19Rik,AI786953	ENSMUSG00000031969	66948	e11.0	chr9	26974135	26975760	-	12.3504	6.18841	6.34133	6.92462	7.12734	9.13873	13.332	14.1101	11.8359	11.8143
Acad8	acyl-Coenzyme A dehydrogenase family, member 8	chr9:26974135-26999549	2310016C19Rik,AI786953	ENSMUSG00000031969	66948	e2.0	chr9	26992160	26992260	-	26.3044	22.3815	18.2178	17.8581	18.2824	14.8742	17.7347	19.3747	19.6517	18.9384
Acad8	acyl-Coenzyme A dehydrogenase family, member 8	chr9:26974135-26999549	2310016C19Rik,AI786953	ENSMUSG00000031969	66948	e3.0	chr9	26991240	26991409	-	13.9916	19.794	16.8826	18.0087	21.8578	14.6135	12.6948	10.2828	13.7743	18.2205
Acad8	acyl-Coenzyme A dehydrogenase family, member 8	chr9:26974135-26999549	2310016C19Rik,AI786953	ENSMUSG00000031969	66948	e4.0	chr9	26990583	26990692	-	15.652	24.497	16.8681	21.8381	20.5457	17.4421	15.4186	14.2871	13.8593	15.6472
Acad8	acyl-Coenzyme A dehydrogenase family, member 8	chr9:26974135-26999549	2310016C19Rik,AI786953	ENSMUSG00000031969	66948	e5.0	chr9	26990120	26990196	-	15.7614	20.3417	20.6837	23.186	20.6495	16.3329	20.2765	20.8521	19.2556	16.1576
Vps26b	VPS26 retromer complex component B	chr9:27004503-27030098	1810012I05Rik,2310075A12Rik,AI848392	ENSMUSG00000031988	69091	e2.0	chr9	27019318	27019474	-	64.0144	61.3201	59.5018	69.1854	55.6106	63.9752	66.0595	67.7585	76.3834	66.9991
Vps26b	VPS26 retromer complex component B	chr9:27004503-27030098	1810012I05Rik,2310075A12Rik,AI848392	ENSMUSG00000031988	69091	e3.0	chr9	27015157	27015321	-	49.4184	39.8152	42.598	54.6162	36.9401	43.9455	45.8935	45.5936	51.1461	46.9747
Vps26b	VPS26 retromer complex component B	chr9:27004503-27030098	1810012I05Rik,2310075A12Rik,AI848392	ENSMUSG00000031988	69091	e4.0	chr9	27012725	27012900	-	43.5631	46.7729	49.0962	51.4696	38.3008	45.2045	50.4163	47.6194	53.5548	52.0174
Vps26b	VPS26 retromer complex component B	chr9:27004503-27030098	1810012I05Rik,2310075A12Rik,AI848392	ENSMUSG00000031988	69091	e5.0	chr9	27010364	27010506	-	49.7955	64.3712	58.3709	53.0783	51.5888	56.823	59.2822	63.7033	68.6428	56.2563
Vps26b	VPS26 retromer complex component B	chr9:27004503-27030098	1810012I05Rik,2310075A12Rik,AI848392	ENSMUSG00000031988	69091	e6.0	chr9	27004503	27010037	-	18.1108	17.2234	17.6439	19.0286	16.6752	16.8537	20.2599	19.4006	18.8465	18.2766
Vps26b	VPS26 retromer complex component B	chr9:27004503-27030098	1810012I05Rik,2310075A12Rik,AI848392	ENSMUSG00000031988	69091	e1.0	chr9	27029399	27030098	-	14.3608	19.0147	20.6517	19.0049	19.7273	19.0903	22.3282	19.8551	22.3009	16.4904
Jam3	junction adhesion molecule 3	chr9:27097385-27155421	1110002N23Rik,JAM-,JAM-3,JAM-C,Jcam,Jcam3	ENSMUSG00000031990	83964	e1.0	chr9	27155291	27155421	-	0.68272	NA	1.01948	0.593574	1.82094	1.02993	0.958531	0.500755	0.596303	0.630058
Jam3	junction adhesion molecule 3	chr9:27097385-27155421	1110002N23Rik,JAM-,JAM-3,JAM-C,Jcam,Jcam3	ENSMUSG00000031990	83964	e2.0	chr9	27106349	27106414	-	1.36606	2.74475	3.40007	1.35839	1.73097	3.01818	2.82822	2.1173	2.01457	2.16141
Jam3	junction adhesion molecule 3	chr9:27097385-27155421	1110002N23Rik,JAM-,JAM-3,JAM-C,Jcam,Jcam3	ENSMUSG00000031990	83964	e3.0	chr9	27105507	27105620	-	1.76343	1.67354	2.84844	2.31363	2.05765	3.15065	2.16058	3.38575	2.36951	2.7291
Jam3	junction adhesion molecule 3	chr9:27097385-27155421	1110002N23Rik,JAM-,JAM-3,JAM-C,Jcam,Jcam3	ENSMUSG00000031990	83964	e4.0	chr9	27101864	27102016	-	2.3344	1.21258	1.67792	1.69911	2.52117	2.2546	1.49157	2.82847	2.58807	1.72455
Jam3	junction adhesion molecule 3	chr9:27097385-27155421	1110002N23Rik,JAM-,JAM-3,JAM-C,Jcam,Jcam3	ENSMUSG00000031990	83964	e5.0	chr9	27101238	27101440	-	2.73886	2.03341	2.46043	1.79454	3.87913	2.28652	2.76699	1.90722	2.80546	1.89556
Jam3	junction adhesion molecule 3	chr9:27097385-27155421	1110002N23Rik,JAM-,JAM-3,JAM-C,Jcam,Jcam3	ENSMUSG00000031990	83964	e6.0	chr9	27100083	27100182	-	1.2529	3.51976	3.04477	1.2458	4.28912	3.27885	3.00329	2.66433	3.13945	4.84875
Jam3	junction adhesion molecule 3	chr9:27097385-27155421	1110002N23Rik,JAM-,JAM-3,JAM-C,Jcam,Jcam3	ENSMUSG00000031990	83964	e7.0	chr9	27098845	27098974	-	1.77779	1.59893	3.3159	1.34993	4.19609	3.62092	3.27244	3.35331	2.16938	3.52332
Jam3	junction adhesion molecule 3	chr9:27097385-27155421	1110002N23Rik,JAM-,JAM-3,JAM-C,Jcam,Jcam3	ENSMUSG00000031990	83964	e8.0	chr9	27098712	27098766	-	3.11381	1.75852	1.70063	2.08546	3.06456	4.47966	4.19633	4.55179	3.4745	2.30445
Jam3	junction adhesion molecule 3	chr9:27097385-27155421	1110002N23Rik,JAM-,JAM-3,JAM-C,Jcam,Jcam3	ENSMUSG00000031990	83964	e9.0	chr9	27097385	27098401	-	1.72233	1.46251	2.51761	1.9088	3.07501	2.09774	2.06291	1.90349	1.97343	1.79806
NULL	NULL	chr9:28402327-28404326	NULL	NULL	NULL	e1.0	chr9	28402327	28404326	-	1.89967	1.86873	1.45068	1.64887	1.90571	2.09254	1.99711	1.6138	1.76935	2.44408
Ntm	neurotrimin	chr9:28994749-29963465	6230410L23Rik,B230210G24Rik,Hn,Hnt,Igdcc2,R75390	NULL	235106	e2.0	chr9	29941214	29941768	-	NA	NA	0.460719	0.674876	NA	NA	NA	NA	NA	NA
Ntm	neurotrimin	chr9:28994749-29963465	6230410L23Rik,B230210G24Rik,Hn,Hnt,Igdcc2,R75390	NULL	235106	e3.0	chr9	29412980	29413118	-	1.36565	NA	NA	NA	0.80128	0.801008	NA	NA	NA	NA
Ntm	neurotrimin	chr9:28994749-29963465	6230410L23Rik,B230210G24Rik,Hn,Hnt,Igdcc2,R75390	NULL	235106	ae4.0	chr9	29411307	29412351	-	12.5445	23.6955	11.5325	13.4695	16.1713	26.349	18.5203	17.653	20.8645	26.9753
Ntm	neurotrimin	chr9:28994749-29963465	6230410L23Rik,B230210G24Rik,Hn,Hnt,Igdcc2,R75390	NULL	235106	e4.0	chr9	29411222	29411306	-	37.912	81.0299	34.9598	42.5548	46.8108	105.476	54.0821	45.1525	60.847	80.9091
Ntm	neurotrimin	chr9:28994749-29963465	6230410L23Rik,B230210G24Rik,Hn,Hnt,Igdcc2,R75390	NULL	235106	e1.0	chr9	29962511	29963131	-	2.04941	1.75032	3.51068	2.69608	1.78316	6.49643	2.46295	2.32044	2.61257	4.37726
Ntm	neurotrimin	chr9:28994749-29963465	6230410L23Rik,B230210G24Rik,Hn,Hnt,Igdcc2,R75390	NULL	235106	e5.0	chr9	29178688	29178920	-	44.1652	64.104	38.5276	51.3048	49.9211	103.486	51.287	54.7833	63.3849	82.6403
Ntm	neurotrimin	chr9:28994749-29963465	6230410L23Rik,B230210G24Rik,Hn,Hnt,Igdcc2,R75390	NULL	235106	e6.0	chr9	29109062	29109187	-	39.7126	61.8731	36.6597	48.1687	47.6407	96.02	48.7976	47.4614	51.4567	80.4969
Ntm	neurotrimin	chr9:28994749-29963465	6230410L23Rik,B230210G24Rik,Hn,Hnt,Igdcc2,R75390	NULL	235106	e9.0	chr9	29013793	29013927	-	36.5088	67.9762	47.4425	56.7674	53.4567	113.524	61.8101	61.938	69.699	91.4004
Ntm	neurotrimin	chr9:28994749-29963465	6230410L23Rik,B230210G24Rik,Hn,Hnt,Igdcc2,R75390	NULL	235106	ae9.0	chr9	29012904	29013792	-	NA	NA	NA	NA	NA	NA	NA	0.538286	0.487398	0.724482
Ntm	neurotrimin	chr9:28994749-29963465	6230410L23Rik,B230210G24Rik,Hn,Hnt,Igdcc2,R75390	NULL	235106	e10.0	chr9	29011767	29011887	-	48.9504	72.043	45.8456	50.8142	51.8538	105.198	50.5765	56.5037	66.7991	84.4332
Ntm	neurotrimin	chr9:28994749-29963465	6230410L23Rik,B230210G24Rik,Hn,Hnt,Igdcc2,R75390	NULL	235106	e11.0	chr9	29008892	29009043	-	54.0979	76.5528	49.8326	59.4372	52.8556	108.402	60.5592	57.741	75.3563	99.6891
Ntm	neurotrimin	chr9:28994749-29963465	6230410L23Rik,B230210G24Rik,Hn,Hnt,Igdcc2,R75390	NULL	235106	e12.0	chr9	29005920	29005955	-	NA	NA	0.73483	NA	NA	1.87838	1.05976	NA	0.515481	NA
Ntm	neurotrimin	chr9:28994749-29963465	6230410L23Rik,B230210G24Rik,Hn,Hnt,Igdcc2,R75390	NULL	235106	e13.0	chr9	29000371	29000403	-	NA	NA	NA	1.19794	NA	1.46444	NA	0.734143	NA	NA
Ntm	neurotrimin	chr9:28994749-29963465	6230410L23Rik,B230210G24Rik,Hn,Hnt,Igdcc2,R75390	NULL	235106	e14.0	chr9	28994415	28996300	-	36.7145	40.0639	27.7447	35.8346	35.3964	62.6628	35.5356	36.0175	39.495	67.6551
Aplp2	amyloid beta (A4) precursor-like protein 2	chr9:31149554-31211848	AI790698,APLP-2,CDEBP	NULL	11804	e1.0	chr9	31211609	31211834	-	6.43536	13.6417	12.4303	12.3653	12.2707	17.4031	20.3413	17.9171	19.6206	13.0331
Aplp2	amyloid beta (A4) precursor-like protein 2	chr9:31149554-31211848	AI790698,APLP-2,CDEBP	NULL	11804	e2.0	chr9	31177891	31178064	-	73.8634	127.126	60.6562	59.6623	69.2545	112.885	92.2971	91.2028	101.577	109.685
Aplp2	amyloid beta (A4) precursor-like protein 2	chr9:31149554-31211848	AI790698,APLP-2,CDEBP	NULL	11804	e3.0	chr9	31177004	31177127	-	105.129	163.634	78.7986	93.7059	100.595	142.287	121.823	135.452	143.805	187.911
Aplp2	amyloid beta (A4) precursor-like protein 2	chr9:31149554-31211848	AI790698,APLP-2,CDEBP	NULL	11804	e4.0	chr9	31171920	31172032	-	119.326	157.211	79.7844	98.9961	109.681	140.632	137.705	148.444	147.866	211.491
Aplp2	amyloid beta (A4) precursor-like protein 2	chr9:31149554-31211848	AI790698,APLP-2,CDEBP	NULL	11804	e5.0	chr9	31170423	31170619	-	103.369	158.542	79.9836	94.2058	104.084	121.73	129.309	128.964	137.133	170.963
Aplp2	amyloid beta (A4) precursor-like protein 2	chr9:31149554-31211848	AI790698,APLP-2,CDEBP	NULL	11804	e6.0	chr9	31168694	31168902	-	140.176	187.317	93.7245	107.693	134.336	149.019	142.474	154.853	155.298	216.699
Aplp2	amyloid beta (A4) precursor-like protein 2	chr9:31149554-31211848	AI790698,APLP-2,CDEBP	NULL	11804	e7.0	chr9	31167547	31167714	-	142.454	193.425	97.6105	100.686	130.142	162.15	133.23	163.203	155.175	194.49
Aplp2	amyloid beta (A4) precursor-like protein 2	chr9:31149554-31211848	AI790698,APLP-2,CDEBP	NULL	11804	e8.0	chr9	31164529	31164659	-	164.514	225.559	107.666	115.547	138.684	187.105	160.959	182.605	185.328	222.779
Aplp2	amyloid beta (A4) precursor-like protein 2	chr9:31149554-31211848	AI790698,APLP-2,CDEBP	NULL	11804	ae9.0	chr9	31163407	31163447	-	0.750527	0.699277	NA	0.496577	0.519951	0.624664	NA	0.561966	0.662578	0.933414
Aplp2	amyloid beta (A4) precursor-like protein 2	chr9:31149554-31211848	AI790698,APLP-2,CDEBP	NULL	11804	e9.0	chr9	31163332	31163406	-	196.987	246.989	106.493	142.877	150.324	201.026	173.43	185.914	213.085	265.388
Aplp2	amyloid beta (A4) precursor-like protein 2	chr9:31149554-31211848	AI790698,APLP-2,CDEBP	NULL	11804	e10.0	chr9	31161745	31161903	-	220.991	258.162	135.229	154.316	181.7	210.445	192.077	205.433	241.793	282.873
Aplp2	amyloid beta (A4) precursor-like protein 2	chr9:31149554-31211848	AI790698,APLP-2,CDEBP	NULL	11804	e11.0	chr9	31161213	31161341	-	181.382	233.818	118.821	138.832	156.418	193.954	185.693	192.127	196.425	261.424
Aplp2	amyloid beta (A4) precursor-like protein 2	chr9:31149554-31211848	AI790698,APLP-2,CDEBP	NULL	11804	e12.0	chr9	31158485	31158584	-	157.65	185.75	93.8911	113.604	131.446	153.438	141.053	147.878	157.511	216.054
Aplp2	amyloid beta (A4) precursor-like protein 2	chr9:31149554-31211848	AI790698,APLP-2,CDEBP	NULL	11804	e13.0	chr9	31157681	31157833	-	236.881	260.413	140.667	159.388	174.896	205.905	188.052	220.376	229.522	303.383
Aplp2	amyloid beta (A4) precursor-like protein 2	chr9:31149554-31211848	AI790698,APLP-2,CDEBP	NULL	11804	e14.0	chr9	31156176	31156211	-	188.267	236.085	117.959	144.385	155.302	168.583	172.479	196.138	199.286	229.883
Aplp2	amyloid beta (A4) precursor-like protein 2	chr9:31149554-31211848	AI790698,APLP-2,CDEBP	NULL	11804	ae15.0	chr9	31153486	31153633	-	NA	NA	NA	NA	NA	0.624604	NA	NA	NA	NA
Aplp2	amyloid beta (A4) precursor-like protein 2	chr9:31149554-31211848	AI790698,APLP-2,CDEBP	NULL	11804	e15.0	chr9	31153400	31153485	-	184.163	230.92	114.794	139.997	157.014	182.725	164.394	184.272	183.321	248.762
Aplp2	amyloid beta (A4) precursor-like protein 2	chr9:31149554-31211848	AI790698,APLP-2,CDEBP	NULL	11804	e16.0	chr9	31152299	31152373	-	187.747	187.203	112.114	139.654	152.931	167.529	161.424	174.196	173.745	247.368
Aplp2	amyloid beta (A4) precursor-like protein 2	chr9:31149554-31211848	AI790698,APLP-2,CDEBP	NULL	11804	e17.0	chr9	31151823	31151978	-	202.737	243.537	150.214	144.642	187.492	204.908	211.38	201.955	221.348	274.09
Aplp2	amyloid beta (A4) precursor-like protein 2	chr9:31149554-31211848	AI790698,APLP-2,CDEBP	NULL	11804	e18.0	chr9	31149998	31150958	-	134.597	156.092	93.7985	101.48	126.869	132.225	142.662	140.294	141.622	187.866
Aplp2	amyloid beta (A4) precursor-like protein 2	chr9:31149554-31211848	AI790698,APLP-2,CDEBP	NULL	11804	e18.0	chr9	31149540	31149997	-	129.201	148.382	92.6461	95.2665	115.846	129.234	126.757	133.717	130.109	179.368
Tmem45b	transmembrane protein 45b	chr9:31426197-31464463	BC018222	ENSMUSG00000041737	235135	e1.0	chr9	31464166	31464463	-	0.739931	0.511758	NA	NA	NA	NA	NA	NA	NA	NA
Tmem45b	transmembrane protein 45b	chr9:31426197-31464463	BC018222	ENSMUSG00000041737	235135	e2.0	chr9	31431321	31431520	-	3.21873	1.77985	1.65226	1.72217	2.74625	2.15634	2.65607	2.57039	3.98307	0.917914
Tmem45b	transmembrane protein 45b	chr9:31426197-31464463	BC018222	ENSMUSG00000041737	235135	e3.0	chr9	31428970	31429179	-	3.50897	2.76682	2.34712	3.44758	3.12801	3.79386	5.46587	3.4323	4.14358	2.75105
Tmem45b	transmembrane protein 45b	chr9:31426197-31464463	BC018222	ENSMUSG00000041737	235135	e4.0	chr9	31428521	31428705	-	1.02198	1.11048	0.972491	2.78569	1.08245	1.01856	2.35058	0.704214	1.89219	1.4599
Tmem45b	transmembrane protein 45b	chr9:31426197-31464463	BC018222	ENSMUSG00000041737	235135	e5.0	chr9	31427951	31428096	-	0.701914	1.26341	2.44862	3.90972	2.37372	1.73079	3.27031	2.80464	3.69774	1.27265
Tmem45b	transmembrane protein 45b	chr9:31426197-31464463	BC018222	ENSMUSG00000041737	235135	e6.0	chr9	31426197	31426956	-	2.5036	2.85666	2.55219	2.35981	3.03132	1.01782	3.20195	3.44818	2.34615	2.53237
Barx2	BarH-like homeobox 2	chr9:31846044-31913285	2310006E12Rik,Barx,Barx2b	ENSMUSG00000032033	12023	e3.0	chr9	31854113	31854197	-	NA	NA	0.911691	NA	NA	NA	NA	NA	NA	NA
Barx2	BarH-like homeobox 2	chr9:31846044-31913285	2310006E12Rik,Barx,Barx2b	ENSMUSG00000032033	12023	e4.0	chr9	31846044	31847055	-	NA	NA	0.652909	NA	NA	NA	NA	NA	NA	NA
St3gal4	ST3 beta-galactoside alpha-2,3-sialyltransferase 4	chr9:35046578-35116864	Sia,SIAT4-C,Siat4c,ST3GalIV	ENSMUSG00000032038	20443	e2.0	chr9	35055520	35055595	-	NA	NA	0.481446	1.82581	2.56399	0.992643	0.683407	NA	0.744735	0.874227
St3gal4	ST3 beta-galactoside alpha-2,3-sialyltransferase 4	chr9:35046578-35116864	Sia,SIAT4-C,Siat4c,ST3GalIV	ENSMUSG00000032038	20443	e3.0	chr9	35055144	35055228	-	NA	1.02474	0.593099	1.07406	2.70954	2.76758	1.24006	0.511311	1.19328	0.941737
St3gal4	ST3 beta-galactoside alpha-2,3-sialyltransferase 4	chr9:35046578-35116864	Sia,SIAT4-C,Siat4c,ST3GalIV	ENSMUSG00000032038	20443	e4.0	chr9	35054648	35054728	-	1.14823	1.563	1.22744	2.23411	2.96126	3.11715	1.71661	1.48536	1.1281	2.34067
St3gal4	ST3 beta-galactoside alpha-2,3-sialyltransferase 4	chr9:35046578-35116864	Sia,SIAT4-C,Siat4c,ST3GalIV	ENSMUSG00000032038	20443	e5.0	chr9	35054381	35054478	-	1.25465	1.65311	1.85431	1.17531	1.29549	2.4111	0.882382	1.55251	1.72206	2.76762
St3gal4	ST3 beta-galactoside alpha-2,3-sialyltransferase 4	chr9:35046578-35116864	Sia,SIAT4-C,Siat4c,ST3GalIV	ENSMUSG00000032038	20443	e6.0	chr9	35054009	35054069	-	0.885855	1.31074	3.51559	2.95516	2.53767	1.73938	1.03663	0.955224	0.934707	1.43928
St3gal4	ST3 beta-galactoside alpha-2,3-sialyltransferase 4	chr9:35046578-35116864	Sia,SIAT4-C,Siat4c,ST3GalIV	ENSMUSG00000032038	20443	e7.0	chr9	35053318	35053413	-	1.27604	1.98381	3.09327	2.84623	2.71175	1.65284	1.26782	1.30557	0.883625	1.39399
St3gal4	ST3 beta-galactoside alpha-2,3-sialyltransferase 4	chr9:35046578-35116864	Sia,SIAT4-C,Siat4c,ST3GalIV	ENSMUSG00000032038	20443	e8.0	chr9	35053024	35053213	-	1.56512	3.45042	4.73598	2.33377	2.67048	2.3628	1.3779	1.96002	3.31278	1.64667
St3gal4	ST3 beta-galactoside alpha-2,3-sialyltransferase 4	chr9:35046578-35116864	Sia,SIAT4-C,Siat4c,ST3GalIV	ENSMUSG00000032038	20443	e9.0	chr9	35052186	35052329	-	3.23319	2.25789	5.91072	4.10991	2.06036	1.67735	1.20987	0.972844	3.33117	1.8599
St3gal4	ST3 beta-galactoside alpha-2,3-sialyltransferase 4	chr9:35046578-35116864	Sia,SIAT4-C,Siat4c,ST3GalIV	ENSMUSG00000032038	20443	e10.0	chr9	35047765	35047908	-	2.7736	1.85017	4.64891	3.37881	2.82919	1.41915	1.73704	1.68713	1.49326	3.39381
St3gal4	ST3 beta-galactoside alpha-2,3-sialyltransferase 4	chr9:35046578-35116864	Sia,SIAT4-C,Siat4c,ST3GalIV	ENSMUSG00000032038	20443	e11.0	chr9	35046524	35047465	-	0.555711	NA	2.68433	1.66033	1.33839	0.921974	0.909293	0.770573	0.937624	0.918016
Dcps	decapping enzyme, scavenger	chr9:35124411-35176017	1700001E16Rik,AA408441,DCS-1,HINT-5	ENSMUSG00000032040	69305	e1.0	chr9	35175771	35176017	-	7.66439	11.4489	13.4831	11.5372	13.7559	15.0079	10.1883	9.41414	7.04274	10.6245
Dcps	decapping enzyme, scavenger	chr9:35124411-35176017	1700001E16Rik,AA408441,DCS-1,HINT-5	ENSMUSG00000032040	69305	e3.0	chr9	35136344	35136489	-	14.913	18.1247	16.4443	22.1325	18.2113	17.8612	12.3395	14.6062	13.4458	10.9097
Dcps	decapping enzyme, scavenger	chr9:35124411-35176017	1700001E16Rik,AA408441,DCS-1,HINT-5	ENSMUSG00000032040	69305	e4.0	chr9	35129461	35129574	-	17.3035	15.7009	22.2792	22.13	21.4354	20.0019	12.4032	16.7586	14.2037	13.5874
Dcps	decapping enzyme, scavenger	chr9:35124411-35176017	1700001E16Rik,AA408441,DCS-1,HINT-5	ENSMUSG00000032040	69305	e2.0	chr9	35171077	35171251	-	8.39127	11.2576	12.753	15.9762	12.7647	13.2027	11.5112	11.7943	11.6286	11.2519
Dcps	decapping enzyme, scavenger	chr9:35124411-35176017	1700001E16Rik,AA408441,DCS-1,HINT-5	ENSMUSG00000032040	69305	e5.0	chr9	35126307	35126417	-	17.8292	15.664	18.3451	19.0041	22.0085	17.8977	11.0313	13.3431	8.99792	13.2144
Dcps	decapping enzyme, scavenger	chr9:35124411-35176017	1700001E16Rik,AA408441,DCS-1,HINT-5	ENSMUSG00000032040	69305	e7.0	chr9	35124411	35124844	-	8.29091	12.7316	12.6373	13.972	15.6338	11.7601	11.0115	9.35654	9.55388	8.89864
Foxred1	FAD-dependent oxidoreductase domain containing 1	chr9:35204223-35211055	BC024806,TEG-23,Tex23	NULL	235169	e2.0	chr9	35209945	35210165	-	17.1211	19.9826	16.2826	17.8823	14.8626	16.7126	17.4629	17.7866	16.9858	17.2952
Foxred1	FAD-dependent oxidoreductase domain containing 1	chr9:35204223-35211055	BC024806,TEG-23,Tex23	NULL	235169	ae2.0	chr9	35209940	35209944	-	1.04456	0.463023	1.00459	NA	0.599098	1.03745	NA	NA	NA	0.603763
Foxred1	FAD-dependent oxidoreductase domain containing 1	chr9:35204223-35211055	BC024806,TEG-23,Tex23	NULL	235169	e3.0	chr9	35209416	35209529	-	23.3378	22.3692	19.3041	18.4378	16.0988	19.8313	20.1551	16.3433	17.7777	20.4601
Foxred1	FAD-dependent oxidoreductase domain containing 1	chr9:35204223-35211055	BC024806,TEG-23,Tex23	NULL	235169	e4.0	chr9	35209038	35209156	-	21.9219	19.3725	18.7662	18.071	18.7609	18.8986	19.0244	17.8719	17.1041	18.3093
Foxred1	FAD-dependent oxidoreductase domain containing 1	chr9:35204223-35211055	BC024806,TEG-23,Tex23	NULL	235169	e1.0	chr9	35210807	35211055	-	7.74135	14.1486	11.1101	8.45568	9.29494	7.99435	9.69631	7.44493	8.24221	6.35225
Foxred1	FAD-dependent oxidoreductase domain containing 1	chr9:35204223-35211055	BC024806,TEG-23,Tex23	NULL	235169	ae1.0	chr9	35210745	35210806	-	1.79493	4.10699	4.34085	2.25696	3.81689	2.89898	1.53374	3.86307	4.02978	2.30087
Foxred1	FAD-dependent oxidoreductase domain containing 1	chr9:35204223-35211055	BC024806,TEG-23,Tex23	NULL	235169	e5.0	chr9	35207892	35207986	-	18.0811	21.4744	17.4431	17.5291	18.6283	20.1561	20.2844	17.9223	17.473	19.9801
Foxred1	FAD-dependent oxidoreductase domain containing 1	chr9:35204223-35211055	BC024806,TEG-23,Tex23	NULL	235169	e6.0	chr9	35207479	35207580	-	17.843	17.1084	15.9507	22.5925	21.1284	15.5933	20.6931	17.3893	20.2023	17.5738
Foxred1	FAD-dependent oxidoreductase domain containing 1	chr9:35204223-35211055	BC024806,TEG-23,Tex23	NULL	235169	e7.0	chr9	35206223	35206299	-	16.4875	20.9882	14.0196	24.4536	23.6595	16.0848	22.1351	17.311	21.6435	19.0167
Foxred1	FAD-dependent oxidoreductase domain containing 1	chr9:35204223-35211055	BC024806,TEG-23,Tex23	NULL	235169	e8.0	chr9	35205860	35206020	-	20.2601	18.9663	14.1964	21.3628	23.3935	16.862	17.9472	18.0252	18.0254	19.6456
Foxred1	FAD-dependent oxidoreductase domain containing 1	chr9:35204223-35211055	BC024806,TEG-23,Tex23	NULL	235169	e9.0	chr9	35205589	35205718	-	25.1256	25.0431	19.4777	18.3171	27.2108	19.4373	23.9795	24.6078	23.787	22.2859
Foxred1	FAD-dependent oxidoreductase domain containing 1	chr9:35204223-35211055	BC024806,TEG-23,Tex23	NULL	235169	e10.0	chr9	35205305	35205409	-	26.4777	17.0443	20.8707	16.8745	22.3826	20.4653	25.4493	26.4409	26.0102	23.6957
Foxred1	FAD-dependent oxidoreductase domain containing 1	chr9:35204223-35211055	BC024806,TEG-23,Tex23	NULL	235169	ae11.0	chr9	35205124	35205141	-	0.991676	0.668249	0.773099	1.51876	1.17145	1.53887	0.576613	1.6459	0.741273	1.90686
Foxred1	FAD-dependent oxidoreductase domain containing 1	chr9:35204223-35211055	BC024806,TEG-23,Tex23	NULL	235169	e11.0	chr9	35204223	35205123	-	15.2587	14.3597	15.2732	15.2175	15.3093	12.9387	15.3223	15.7596	15.7281	15.2262
Fam118b	family with sequence similarity 118, member B	chr9:35216965-35267805	2310022O21Rik,2700018L24Rik,C030004A17Rik,Ppp4r1l	NULL	109229	e4.0	chr9	35244614	35244706	-	11.3714	4.84534	5.43069	4.18463	2.67439	7.12413	4.52372	5.64303	6.1199	5.12517
Fam118b	family with sequence similarity 118, member B	chr9:35216965-35267805	2310022O21Rik,2700018L24Rik,C030004A17Rik,Ppp4r1l	NULL	109229	e5.0	chr9	35235231	35235483	-	6.74382	8.32149	6.17134	6.46627	6.86125	7.30301	5.48765	6.2402	6.47032	5.42433
Fam118b	family with sequence similarity 118, member B	chr9:35216965-35267805	2310022O21Rik,2700018L24Rik,C030004A17Rik,Ppp4r1l	NULL	109229	e6.0	chr9	35227164	35227391	-	5.88873	2.77739	6.41031	4.07425	3.04343	5.04216	4.8822	3.32712	5.88208	4.55957
Fam118b	family with sequence similarity 118, member B	chr9:35216965-35267805	2310022O21Rik,2700018L24Rik,C030004A17Rik,Ppp4r1l	NULL	109229	e7.0	chr9	35223614	35223742	-	15.9931	7.41711	11.4345	11.4623	8.74785	10.703	7.98989	10.0666	7.53587	9.69596
Fam118b	family with sequence similarity 118, member B	chr9:35216965-35267805	2310022O21Rik,2700018L24Rik,C030004A17Rik,Ppp4r1l	NULL	109229	e8.0	chr9	35221380	35221665	-	9.57337	6.3432	10.6069	9.08873	9.96451	7.66952	7.56827	7.54039	9.58884	6.26836
Fam118b	family with sequence similarity 118, member B	chr9:35216965-35267805	2310022O21Rik,2700018L24Rik,C030004A17Rik,Ppp4r1l	NULL	109229	e9.0	chr9	35217929	35217988	-	14.1743	9.39038	12.1951	10.4769	9.4688	12.3808	8.85297	7.38283	9.13001	6.20503
Fam118b	family with sequence similarity 118, member B	chr9:35216965-35267805	2310022O21Rik,2700018L24Rik,C030004A17Rik,Ppp4r1l	NULL	109229	e10.0	chr9	35216965	35217747	-	7.35739	4.0947	5.57566	6.92923	5.88839	5.46082	4.76191	5.17672	4.8831	5.05642
Fam118b	family with sequence similarity 118, member B	chr9:35216965-35267805	2310022O21Rik,2700018L24Rik,C030004A17Rik,Ppp4r1l	NULL	109229	e2.0	chr9	35267037	35267111	-	NA	NA	0.792323	NA	NA	0.616387	NA	NA	NA	NA
Fam118b	family with sequence similarity 118, member B	chr9:35216965-35267805	2310022O21Rik,2700018L24Rik,C030004A17Rik,Ppp4r1l	NULL	109229	e1.0	chr9	35267723	35267805	-	2.40334	1.38642	1.53044	0.885201	NA	1.08721	0.932382	1.22555	1.11972	0.986493
NULL	NULL	chr9:35536651-35540209	NULL	NULL	NULL	e1.0	chr9	35536651	35540209	-	3.59625	3.25443	1.68635	1.89098	2.65604	4.82982	3.14569	2.94733	2.60805	5.38007
Ddx25	DEAD box helicase 25	chr9:35541825-35558470	AW047046,GRT,GRTH	ENSMUSG00000032101	30959	e3.0	chr9	35557382	35557429	-	45.2337	47.3228	51.3072	53.1749	48.4086	36.5442	45.3427	43.4347	49.4395	39.6446
Ddx25	DEAD box helicase 25	chr9:35541825-35558470	AW047046,GRT,GRTH	ENSMUSG00000032101	30959	e9.0	chr9	35546781	35547018	-	65.8414	55.9055	66.7358	69.8411	60.9896	46.4563	63.9812	57.2612	59.6614	52.0853
Ddx25	DEAD box helicase 25	chr9:35541825-35558470	AW047046,GRT,GRTH	ENSMUSG00000032101	30959	e10.0	chr9	35545814	35545976	-	66.8219	57.14	76.7261	74.2953	66.8245	53.7178	62.8742	64.2616	61.9803	44.5573
Ddx25	DEAD box helicase 25	chr9:35541825-35558470	AW047046,GRT,GRTH	ENSMUSG00000032101	30959	e1.0	chr9	35558338	35558470	-	8.67667	12.4288	17.4498	14.6553	12.7995	12.0653	14.3105	14.8209	15.3727	10.3132
Ddx25	DEAD box helicase 25	chr9:35541825-35558470	AW047046,GRT,GRTH	ENSMUSG00000032101	30959	e11.0	chr9	35543598	35543786	-	68.8674	59.6	72.7517	68.3782	63.6654	48.2351	56.7386	63.9045	63.3718	49.2388
Ddx25	DEAD box helicase 25	chr9:35541825-35558470	AW047046,GRT,GRTH	ENSMUSG00000032101	30959	e12.0	chr9	35541825	35542059	-	32.554	24.0878	26.588	26.7645	23.1698	21.5619	20.9798	21.7958	22.2374	17.7154
Ddx25	DEAD box helicase 25	chr9:35541825-35558470	AW047046,GRT,GRTH	ENSMUSG00000032101	30959	e4.0	chr9	35556766	35556901	-	51.6772	52.3622	58.819	51.7068	54.4051	40.3614	51.2664	50.6551	50.3692	45.475
Ddx25	DEAD box helicase 25	chr9:35541825-35558470	AW047046,GRT,GRTH	ENSMUSG00000032101	30959	e5.0	chr9	35554517	35554609	-	48.3895	51.1091	57.0119	53.6339	57.9813	39.9697	49.5616	48.9037	50.6445	43.9059
Ddx25	DEAD box helicase 25	chr9:35541825-35558470	AW047046,GRT,GRTH	ENSMUSG00000032101	30959	e6.0	chr9	35554307	35554409	-	62.0507	49.6596	64.3437	61.3187	60.7697	41.977	56.9706	55.2009	55.4667	43.037
Ddx25	DEAD box helicase 25	chr9:35541825-35558470	AW047046,GRT,GRTH	ENSMUSG00000032101	30959	e7.0	chr9	35552837	35552951	-	48.6869	49.3653	60.3533	52.9286	55.6359	40.3265	52.9778	57.0901	51.5841	39.0858
Ddx25	DEAD box helicase 25	chr9:35541825-35558470	AW047046,GRT,GRTH	ENSMUSG00000032101	30959	e8.0	chr9	35551285	35551462	-	59.0138	53.7801	62.5452	61.6604	59.9646	37.2348	50.9431	62.613	54.492	50.6707
Ddx25	DEAD box helicase 25	chr9:35541825-35558470	AW047046,GRT,GRTH	ENSMUSG00000032101	30959	e2.0	chr9	35557685	35557751	-	35.1928	38.9166	46.6431	49.9655	41.3981	34.0764	42.9013	38.2329	45.8227	35.7559
Hyls1	HYLS1, centriolar and ciliogenesis associated	chr9:35560821-35570104	3010015K02Rik	ENSMUSG00000050555	76832	e2.0	chr9	35568455	35568505	-	0.655989	1.08234	1.53612	1.25151	2.61279	2.51068	0.951224	1.31912	0.748217	1.63401
Hyls1	HYLS1, centriolar and ciliogenesis associated	chr9:35560821-35570104	3010015K02Rik	ENSMUSG00000050555	76832	e1.0	chr9	35569877	35570104	-	NA	0.906859	1.45776	1.691	1.85192	1.72694	0.94349	0.506732	1.24491	0.979773
Hyls1	HYLS1, centriolar and ciliogenesis associated	chr9:35560821-35570104	3010015K02Rik	ENSMUSG00000050555	76832	e3.0	chr9	35564063	35564177	-	3.98447	2.21688	1.3293	1.67027	1.90892	3.25822	1.35234	1.43825	1.38846	3.51998
Hyls1	HYLS1, centriolar and ciliogenesis associated	chr9:35560821-35570104	3010015K02Rik	ENSMUSG00000050555	76832	e4.0	chr9	35560821	35562104	-	2.90084	3.08678	3.94412	2.65623	3.05077	2.79718	2.89922	2.73487	2.12092	2.61579
Stt3a	STT3, subunit of the oligosaccharyltransferase complex, homolog A (S. cerevisiae)	chr9:36729344-36767679	AA408947,B5,BB081708,Itm,Itm1	ENSMUSG00000032116	16430	e6.0	chr9	36754806	36754896	-	4.19495	6.46902	4.28265	6.22883	5.21489	6.95089	4.52087	3.57479	8.01744	8.88854
Stt3a	STT3, subunit of the oligosaccharyltransferase complex, homolog A (S. cerevisiae)	chr9:36729344-36767679	AA408947,B5,BB081708,Itm,Itm1	ENSMUSG00000032116	16430	e1.0	chr9	36767550	36767679	-	NA	0.517517	1.15528	0.864876	NA	NA	0.787528	1.15644	1.94031	NA
Stt3a	STT3, subunit of the oligosaccharyltransferase complex, homolog A (S. cerevisiae)	chr9:36729344-36767679	AA408947,B5,BB081708,Itm,Itm1	ENSMUSG00000032116	16430	e7.0	chr9	36752330	36752436	-	7.83993	5.27741	5.23772	8.15914	7.25776	6.309	7.42961	4.37519	6.2738	8.3036
Stt3a	STT3, subunit of the oligosaccharyltransferase complex, homolog A (S. cerevisiae)	chr9:36729344-36767679	AA408947,B5,BB081708,Itm,Itm1	ENSMUSG00000032116	16430	e8.0	chr9	36751182	36751346	-	4.75265	8.7164	6.60426	9.89659	8.20183	8.18772	8.52374	6.65696	11.0942	11.1685
Stt3a	STT3, subunit of the oligosaccharyltransferase complex, homolog A (S. cerevisiae)	chr9:36729344-36767679	AA408947,B5,BB081708,Itm,Itm1	ENSMUSG00000032116	16430	e9.0	chr9	36749553	36749733	-	10.3667	8.71729	6.3087	5.94276	5.76105	8.12411	7.04526	5.27172	9.43713	8.9685
Stt3a	STT3, subunit of the oligosaccharyltransferase complex, homolog A (S. cerevisiae)	chr9:36729344-36767679	AA408947,B5,BB081708,Itm,Itm1	ENSMUSG00000032116	16430	e10.0	chr9	36747925	36748080	-	7.54783	6.3956	5.42431	6.39826	5.20316	6.93877	7.46359	5.06877	6.51403	8.9008
Stt3a	STT3, subunit of the oligosaccharyltransferase complex, homolog A (S. cerevisiae)	chr9:36729344-36767679	AA408947,B5,BB081708,Itm,Itm1	ENSMUSG00000032116	16430	e11.0	chr9	36746554	36746645	-	5.12277	2.68626	3.73291	5.83759	4.19107	4.72471	5.12696	4.1581	6.12969	4.22448
Stt3a	STT3, subunit of the oligosaccharyltransferase complex, homolog A (S. cerevisiae)	chr9:36729344-36767679	AA408947,B5,BB081708,Itm,Itm1	ENSMUSG00000032116	16430	e12.0	chr9	36743996	36744151	-	5.5893	4.21701	4.29245	6.3108	5.56362	4.46268	6.1668	6.53667	6.16742	5.63773
Stt3a	STT3, subunit of the oligosaccharyltransferase complex, homolog A (S. cerevisiae)	chr9:36729344-36767679	AA408947,B5,BB081708,Itm,Itm1	ENSMUSG00000032116	16430	e13.0	chr9	36743416	36743604	-	10.0231	7.73088	6.95637	5.50441	7.36181	8.36935	9.13336	8.03023	8.53716	9.19821
Stt3a	STT3, subunit of the oligosaccharyltransferase complex, homolog A (S. cerevisiae)	chr9:36729344-36767679	AA408947,B5,BB081708,Itm,Itm1	ENSMUSG00000032116	16430	e14.0	chr9	36741714	36741830	-	11.0909	10.726	7.10155	6.97077	6.15811	8.20843	9.53963	8.72046	9.89169	10.6826
Stt3a	STT3, subunit of the oligosaccharyltransferase complex, homolog A (S. cerevisiae)	chr9:36729344-36767679	AA408947,B5,BB081708,Itm,Itm1	ENSMUSG00000032116	16430	e15.0	chr9	36741489	36741591	-	12.2277	8.49	8.70912	9.5796	4.33143	7.4807	6.66773	8.51193	9.68394	8.60998
Stt3a	STT3, subunit of the oligosaccharyltransferase complex, homolog A (S. cerevisiae)	chr9:36729344-36767679	AA408947,B5,BB081708,Itm,Itm1	ENSMUSG00000032116	16430	e2.0	chr9	36765054	36765180	-	7.20332	5.98989	5.12592	5.85128	3.20775	4.29003	5.12285	7.04477	7.05166	5.70698
Stt3a	STT3, subunit of the oligosaccharyltransferase complex, homolog A (S. cerevisiae)	chr9:36729344-36767679	AA408947,B5,BB081708,Itm,Itm1	ENSMUSG00000032116	16430	e16.0	chr9	36735353	36735541	-	4.38533	10.6699	6.84487	10.1685	7.03038	7.48823	9.15606	8.1932	11.4513	6.80961
Stt3a	STT3, subunit of the oligosaccharyltransferase complex, homolog A (S. cerevisiae)	chr9:36729344-36767679	AA408947,B5,BB081708,Itm,Itm1	ENSMUSG00000032116	16430	e17.0	chr9	36734315	36734430	-	9.95435	12.9467	10.0696	9.71412	6.63304	6.5748	9.36745	10.9343	8.27983	10.9615
Stt3a	STT3, subunit of the oligosaccharyltransferase complex, homolog A (S. cerevisiae)	chr9:36729344-36767679	AA408947,B5,BB081708,Itm,Itm1	ENSMUSG00000032116	16430	e18.0	chr9	36729344	36732962	-	2.25572	2.05821	2.0457	2.29874	2.06875	1.76513	2.85896	2.29846	2.30438	3.10069
Stt3a	STT3, subunit of the oligosaccharyltransferase complex, homolog A (S. cerevisiae)	chr9:36729344-36767679	AA408947,B5,BB081708,Itm,Itm1	ENSMUSG00000032116	16430	e3.0	chr9	36763337	36763397	-	10.6354	4.75251	10.5025	5.4106	4.61008	5.28786	5.82502	5.77349	4.78351	5.12192
Stt3a	STT3, subunit of the oligosaccharyltransferase complex, homolog A (S. cerevisiae)	chr9:36729344-36767679	AA408947,B5,BB081708,Itm,Itm1	ENSMUSG00000032116	16430	e4.0	chr9	36759203	36759324	-	9.19174	6.29215	9.93942	6.0543	6.31252	8.36754	6.05946	6.57172	6.18094	8.80513
Stt3a	STT3, subunit of the oligosaccharyltransferase complex, homolog A (S. cerevisiae)	chr9:36729344-36767679	AA408947,B5,BB081708,Itm,Itm1	ENSMUSG00000032116	16430	e5.0	chr9	36758722	36758867	-	7.98454	5.78075	5.92716	6.57316	4.96251	7.21558	6.09245	5.68567	7.33087	10.4538
Ei24	etoposide induced 2.4 mRNA	chr9:36779153-36797358	AA536736,AI115355,PI,PIG8	NULL	13663	e6.0	chr9	36786518	36786584	-	56.118	39.0314	67.0067	64.0964	56.2394	34.7301	46.7263	45.6699	50.1873	41.5242
Ei24	etoposide induced 2.4 mRNA	chr9:36779153-36797358	AA536736,AI115355,PI,PIG8	NULL	13663	e7.0	chr9	36785971	36786095	-	49.6953	36.0627	55.776	56.3396	48.5924	30.3016	41.2619	42.4853	44.776	34.9922
Ei24	etoposide induced 2.4 mRNA	chr9:36779153-36797358	AA536736,AI115355,PI,PIG8	NULL	13663	e8.0	chr9	36785568	36785687	-	39.1659	34.3116	61.0179	56.0852	43.3898	32.3653	40.8285	37.7627	41.4396	29.9193
Ei24	etoposide induced 2.4 mRNA	chr9:36779153-36797358	AA536736,AI115355,PI,PIG8	NULL	13663	e9.0	chr9	36784503	36784614	-	31.9318	26.7381	48.3977	46.811	39.1095	24.1181	31.451	30.1434	32.8791	22.9521
Ei24	etoposide induced 2.4 mRNA	chr9:36779153-36797358	AA536736,AI115355,PI,PIG8	NULL	13663	e1.0	chr9	36797248	36797393	-	0.514913	1.43839	3.18396	1.76203	2.03401	1.64626	1.58277	2.48046	1.89886	0.964627
Ei24	etoposide induced 2.4 mRNA	chr9:36779153-36797358	AA536736,AI115355,PI,PIG8	NULL	13663	e10.0	chr9	36782768	36782879	-	49.3418	33.4378	51.502	58.0835	43.414	34.1177	38.6217	44.1915	42.9052	37.772
Ei24	etoposide induced 2.4 mRNA	chr9:36779153-36797358	AA536736,AI115355,PI,PIG8	NULL	13663	e11.0	chr9	36782376	36782450	-	44.4631	27.2022	41.6186	51.4404	40.9553	27.572	38.8237	41.0562	40.9013	32.1239
Ei24	etoposide induced 2.4 mRNA	chr9:36779153-36797358	AA536736,AI115355,PI,PIG8	NULL	13663	e12.0	chr9	36779188	36780304	-	43.722	32.7153	49.3381	51.3738	43.5059	30.5978	35.0379	35.4863	37.0037	25.6912
Ei24	etoposide induced 2.4 mRNA	chr9:36779153-36797358	AA536736,AI115355,PI,PIG8	NULL	13663	ae1.0	chr9	36797108	36797247	-	NA	NA	1.65884	NA	NA	0.7477	0.635276	0.798293	1.53235	NA
Ei24	etoposide induced 2.4 mRNA	chr9:36779153-36797358	AA536736,AI115355,PI,PIG8	NULL	13663	e2.0	chr9	36797039	36797107	-	0.653889	0.80851	1.98157	1.38332	1.41298	0.87581	0.734121	1.49016	1.9326	0.741166
Ei24	etoposide induced 2.4 mRNA	chr9:36779153-36797358	AA536736,AI115355,PI,PIG8	NULL	13663	e3.0	chr9	36793275	36793384	-	22.7922	29.8099	38.8838	32.2879	30.1578	25.4266	23.5986	35.9865	29.0911	20.4889
Ei24	etoposide induced 2.4 mRNA	chr9:36779153-36797358	AA536736,AI115355,PI,PIG8	NULL	13663	e4.0	chr9	36789815	36789960	-	46.1468	43.7412	62.4088	49.4978	55.2	41.1033	38.8426	43.907	39.746	29.4448
Ei24	etoposide induced 2.4 mRNA	chr9:36779153-36797358	AA536736,AI115355,PI,PIG8	NULL	13663	e5.0	chr9	36788228	36788288	-	54.0617	38.8837	66.8999	52.2903	54.8381	36.2104	41.5445	40.8427	47.672	39.2505
Pknox2	Pbx/knotted 1 homeobox 2	chr9:36890979-37147322	D230005H23Rik,Pr,Prep2	NULL	208076	e3.0	chr9	36987168	36987272	-	22.6639	28.5612	14.7608	19.3627	19.4101	27.205	17.9766	20.9088	25.9305	29.9683
Pknox2	Pbx/knotted 1 homeobox 2	chr9:36890979-37147322	D230005H23Rik,Pr,Prep2	NULL	208076	e4.0	chr9	36968378	36968486	-	24.148	31.6477	17.7126	15.9133	23.637	33.869	25.9545	25.6244	33.769	31.0789
Pknox2	Pbx/knotted 1 homeobox 2	chr9:36890979-37147322	D230005H23Rik,Pr,Prep2	NULL	208076	e5.0	chr9	36954693	36954832	-	19.0164	27.0183	12.3238	15.0024	14.6447	23.9687	20.2167	19.2408	21.539	23.0019
Pknox2	Pbx/knotted 1 homeobox 2	chr9:36890979-37147322	D230005H23Rik,Pr,Prep2	NULL	208076	e6.0	chr9	36936321	36936492	-	15.996	20.7857	11.0595	12.0624	14.2786	23.1605	16.0099	16.1669	18.3225	20.1274
Pknox2	Pbx/knotted 1 homeobox 2	chr9:36890979-37147322	D230005H23Rik,Pr,Prep2	NULL	208076	e7.0	chr9	36923584	36923772	-	23.3917	32.6957	10.3725	21.6126	16.965	28.4025	25.6148	25.1311	29.8543	31.0341
Pknox2	Pbx/knotted 1 homeobox 2	chr9:36890979-37147322	D230005H23Rik,Pr,Prep2	NULL	208076	e8.0	chr9	36911134	36911263	-	22.9725	28.8868	13.2151	16.5077	16.591	26.963	24.5676	23.5098	27.2233	30.6431
Pknox2	Pbx/knotted 1 homeobox 2	chr9:36890979-37147322	D230005H23Rik,Pr,Prep2	NULL	208076	e9.0	chr9	36910512	36910609	-	27.7298	29.5239	14.631	17.5738	20.6453	30.5521	24.6079	25.5616	27.778	35.2415
Pknox2	Pbx/knotted 1 homeobox 2	chr9:36890979-37147322	D230005H23Rik,Pr,Prep2	NULL	208076	e10.0	chr9	36909629	36909748	-	20.9909	27.1652	17.4431	16.9383	19.538	32.0661	19.209	26.6185	26.5865	40.4931
Pknox2	Pbx/knotted 1 homeobox 2	chr9:36890979-37147322	D230005H23Rik,Pr,Prep2	NULL	208076	e11.0	chr9	36895311	36895387	-	24.7192	35.7011	20.1101	17.5952	19.7367	34.9693	24.5136	28.738	31.9057	40.06
Pknox2	Pbx/knotted 1 homeobox 2	chr9:36890979-37147322	D230005H23Rik,Pr,Prep2	NULL	208076	e12.0	chr9	36894320	36894498	-	22.191	35.1617	14.973	14.6907	15.6322	28.7083	23.2899	25.4614	32.1673	29.5251
Pknox2	Pbx/knotted 1 homeobox 2	chr9:36890979-37147322	D230005H23Rik,Pr,Prep2	NULL	208076	e13.0	chr9	36890979	36893057	-	20.3688	25.553	13.7228	16.1398	19.0358	26.841	23.133	25.1001	25.7332	31.8999
Pknox2	Pbx/knotted 1 homeobox 2	chr9:36890979-37147322	D230005H23Rik,Pr,Prep2	NULL	208076	e2.0	chr9	37083207	37083283	-	14.4425	20.5286	8.11456	14.8306	11.5391	19.7726	14.0625	14.4563	19.0481	24.0931
Pknox2	Pbx/knotted 1 homeobox 2	chr9:36890979-37147322	D230005H23Rik,Pr,Prep2	NULL	208076	e1.0	chr9	37147239	37147322	-	2.51645	3.91078	0.85613	3.17621	1.3701	4.01534	3.03601	3.42575	4.56395	5.23879
Slc37a2	solute carrier family 37 (glycerol-3-phosphate transporter), member 2	chr9:37229149-37255739	ci,cI-,cI-2,ci2,G3,G3PP,Slc3,Slc37a1	NULL	56857	e2.0	chr9	37241879	37241960	-	1.39093	0.954659	0.803332	NA	1.70108	1.4697	1.7014	2.16877	0.913184	1.84432
Slc37a2	solute carrier family 37 (glycerol-3-phosphate transporter), member 2	chr9:37229149-37255739	ci,cI-,cI-2,ci2,G3,G3PP,Slc3,Slc37a1	NULL	56857	e3.0	chr9	37241289	37241382	-	1.08588	3.34568	1.58395	0.744033	1.33592	1.69921	1.01405	1.45776	0.865826	3.94665
Slc37a2	solute carrier family 37 (glycerol-3-phosphate transporter), member 2	chr9:37229149-37255739	ci,cI-,cI-2,ci2,G3,G3PP,Slc3,Slc37a1	NULL	56857	e4.0	chr9	37241092	37241170	-	0.702974	3.36323	2.06065	1.16501	1.81264	2.09102	0.9834	1.72319	1.02107	3.70606
Slc37a2	solute carrier family 37 (glycerol-3-phosphate transporter), member 2	chr9:37229149-37255739	ci,cI-,cI-2,ci2,G3,G3PP,Slc3,Slc37a1	NULL	56857	e5.0	chr9	37239619	37239754	-	3.57518	2.21133	2.34267	2.01017	2.0164	1.77937	1.4576	2.24865	2.13603	2.9459
Slc37a2	solute carrier family 37 (glycerol-3-phosphate transporter), member 2	chr9:37229149-37255739	ci,cI-,cI-2,ci2,G3,G3PP,Slc3,Slc37a1	NULL	56857	e6.0	chr9	37239131	37239207	-	5.77968	1.5147	1.3853	1.30078	2.09406	1.84455	1.57942	1.33278	3.00409	1.98681
Slc37a2	solute carrier family 37 (glycerol-3-phosphate transporter), member 2	chr9:37229149-37255739	ci,cI-,cI-2,ci2,G3,G3PP,Slc3,Slc37a1	NULL	56857	e7.0	chr9	37238216	37238382	-	4.56879	3.987	3.174	2.34946	3.5712	3.45438	2.29801	3.50404	3.0002	3.31929
Slc37a2	solute carrier family 37 (glycerol-3-phosphate transporter), member 2	chr9:37229149-37255739	ci,cI-,cI-2,ci2,G3,G3PP,Slc3,Slc37a1	NULL	56857	e8.0	chr9	37237737	37237774	-	1.28427	2.24673	1.67102	1.44377	2.97669	3.15882	3.08396	3.33734	1.35337	2.46375
Slc37a2	solute carrier family 37 (glycerol-3-phosphate transporter), member 2	chr9:37229149-37255739	ci,cI-,cI-2,ci2,G3,G3PP,Slc3,Slc37a1	NULL	56857	e9.0	chr9	37237300	37237452	-	1.8428	4.16296	2.52541	4.28183	5.48178	3.59591	4.19304	4.04894	2.8643	4.77208
Slc37a2	solute carrier family 37 (glycerol-3-phosphate transporter), member 2	chr9:37229149-37255739	ci,cI-,cI-2,ci2,G3,G3PP,Slc3,Slc37a1	NULL	56857	e10.0	chr9	37236879	37236969	-	4.3646	3.17051	2.79593	5.1212	3.81516	2.43945	2.73796	3.6244	2.67111	6.75304
Slc37a2	solute carrier family 37 (glycerol-3-phosphate transporter), member 2	chr9:37229149-37255739	ci,cI-,cI-2,ci2,G3,G3PP,Slc3,Slc37a1	NULL	56857	e11.0	chr9	37235481	37235543	-	2.84942	3.55516	2.3205	3.49212	4.71704	3.30684	3.37634	3.8573	3.4684	4.52986
Slc37a2	solute carrier family 37 (glycerol-3-phosphate transporter), member 2	chr9:37229149-37255739	ci,cI-,cI-2,ci2,G3,G3PP,Slc3,Slc37a1	NULL	56857	e12.0	chr9	37235085	37235170	-	3.34203	1.5428	2.07473	2.69105	5.02952	3.99075	4.84234	3.08382	4.70858	3.78655
Slc37a2	solute carrier family 37 (glycerol-3-phosphate transporter), member 2	chr9:37229149-37255739	ci,cI-,cI-2,ci2,G3,G3PP,Slc3,Slc37a1	NULL	56857	e13.0	chr9	37234393	37234441	-	1.93178	1.38009	1.92974	4.23006	4.96683	2.77419	5.6229	2.54973	4.27652	4.40585
Slc37a2	solute carrier family 37 (glycerol-3-phosphate transporter), member 2	chr9:37229149-37255739	ci,cI-,cI-2,ci2,G3,G3PP,Slc3,Slc37a1	NULL	56857	e14.0	chr9	37234158	37234231	-	3.43811	2.32509	3.4051	6.36375	6.21575	3.2063	6.54479	3.85288	6.82118	4.95405
Slc37a2	solute carrier family 37 (glycerol-3-phosphate transporter), member 2	chr9:37229149-37255739	ci,cI-,cI-2,ci2,G3,G3PP,Slc3,Slc37a1	NULL	56857	e15.0	chr9	37233842	37233920	-	6.30733	5.41652	5.4659	4.78171	5.61611	4.67325	7.58674	4.57616	6.85624	5.41524
Slc37a2	solute carrier family 37 (glycerol-3-phosphate transporter), member 2	chr9:37229149-37255739	ci,cI-,cI-2,ci2,G3,G3PP,Slc3,Slc37a1	NULL	56857	e16.0	chr9	37233667	37233717	-	3.71119	6.29505	4.27216	3.76557	5.37816	6.25096	6.11996	4.31818	4.59821	4.53805
Slc37a2	solute carrier family 37 (glycerol-3-phosphate transporter), member 2	chr9:37229149-37255739	ci,cI-,cI-2,ci2,G3,G3PP,Slc3,Slc37a1	NULL	56857	e16.0	chr9	37233620	37233666	-	4.39969	5.89287	3.07307	3.64206	4.67654	6.2117	6.00625	3.79694	3.85488	4.034
Slc37a2	solute carrier family 37 (glycerol-3-phosphate transporter), member 2	chr9:37229149-37255739	ci,cI-,cI-2,ci2,G3,G3PP,Slc3,Slc37a1	NULL	56857	e17.0	chr9	37233310	37233374	-	5.80093	5.10649	3.44432	2.98055	4.29843	4.25946	5.04375	3.87684	3.45017	3.46956
Slc37a2	solute carrier family 37 (glycerol-3-phosphate transporter), member 2	chr9:37229149-37255739	ci,cI-,cI-2,ci2,G3,G3PP,Slc3,Slc37a1	NULL	56857	e19.0	chr9	37229149	37231656	-	2.22042	2.05971	1.55944	1.47598	2.0712	2.20727	1.99832	2.37645	2.29441	2.27642
Slc37a2	solute carrier family 37 (glycerol-3-phosphate transporter), member 2	chr9:37229149-37255739	ci,cI-,cI-2,ci2,G3,G3PP,Slc3,Slc37a1	NULL	56857	e1.0	chr9	37255308	37255739	-	0.775291	NA	NA	NA	NA	NA	NA	NA	NA	NA
Slc37a2	solute carrier family 37 (glycerol-3-phosphate transporter), member 2	chr9:37229149-37255739	ci,cI-,cI-2,ci2,G3,G3PP,Slc3,Slc37a1	NULL	56857	e1.0	chr9	37255299	37255307	-	2.25857	0.504752	NA	NA	1.45017	0.940369	1.98078	1.61835	0.627006	2.0168
Nrgn	neurogranin	chr9:37544493-37552745	0710001B06Rik,AI838505,N,NG,NG/R,NG/RC3,P,Pss1,R75334,RC,RC3	ENSMUSG00000053310	64011	e1.0	chr9	37552537	37552745	-	16.3562	13.4223	446.172	164.975	12.8617	285.841	159.077	95.3225	259.711	22.4637
Nrgn	neurogranin	chr9:37544493-37552745	0710001B06Rik,AI838505,N,NG,NG/R,NG/RC3,P,Pss1,R75334,RC,RC3	ENSMUSG00000053310	64011	e2.0	chr9	37545948	37546174	-	10.6175	9.76896	278.809	111.589	8.43371	192.311	105.024	63.4871	171.546	14.9984
Nrgn	neurogranin	chr9:37544493-37552745	0710001B06Rik,AI838505,N,NG,NG/R,NG/RC3,P,Pss1,R75334,RC,RC3	ENSMUSG00000053310	64011	e3.0	chr9	37545700	37545717	-	5.46965	2.4524	97.1401	26.4236	1.69712	54.5825	40.1364	26.88	70.5186	7.24876
Nrgn	neurogranin	chr9:37544493-37552745	0710001B06Rik,AI838505,N,NG,NG/R,NG/RC3,P,Pss1,R75334,RC,RC3	ENSMUSG00000053310	64011	e4.0	chr9	37544877	37545331	-	11.5356	7.48431	191.531	59.9111	5.01668	137.825	95.5439	56.5776	155.706	18.305
Nrgn	neurogranin	chr9:37544493-37552745	0710001B06Rik,AI838505,N,NG,NG/R,NG/RC3,P,Pss1,R75334,RC,RC3	ENSMUSG00000053310	64011	ae4.0	chr9	37544764	37544876	-	14.5001	6.77599	181.205	88.2093	7.69404	138.264	81.101	53.9593	147.82	19.7494
Nrgn	neurogranin	chr9:37544493-37552745	0710001B06Rik,AI838505,N,NG,NG/R,NG/RC3,P,Pss1,R75334,RC,RC3	ENSMUSG00000053310	64011	e5.0	chr9	37544493	37544763	-	15.0204	9.63487	192.015	93.0241	8.48786	162.19	86.471	60.4215	155.424	16.6082
Spa17	sperm autoantigenic protein 17	chr9:37603295-37613721	Sp,Sp17	NULL	20686	e5.0	chr9	37603295	37603486	-	5.41826	4.9494	5.75973	5.72628	8.43011	5.50439	4.38312	4.50596	3.94417	6.81031
Spa17	sperm autoantigenic protein 17	chr9:37603295-37613721	Sp,Sp17	NULL	20686	e1.0	chr9	37613556	37613721	-	1.24983	1.29709	1.37775	1.3958	1.2853	0.659916	0.725436	1.72794	1.45533	1.97747
Spa17	sperm autoantigenic protein 17	chr9:37603295-37613721	Sp,Sp17	NULL	20686	e2.0	chr9	37611836	37612018	-	8.39898	10.3002	12.1324	11.3908	11.6685	8.28509	7.49903	8.32734	5.70306	10.9785
Spa17	sperm autoantigenic protein 17	chr9:37603295-37613721	Sp,Sp17	NULL	20686	ae1.0	chr9	37613260	37613555	-	0.962941	NA	NA	NA	NA	NA	NA	NA	NA	NA
Spa17	sperm autoantigenic protein 17	chr9:37603295-37613721	Sp,Sp17	NULL	20686	e3.0	chr9	37607617	37607687	-	7.57786	9.1776	10.268	11.2466	13.5958	7.08585	8.09135	5.06114	3.93595	11.4609
Spa17	sperm autoantigenic protein 17	chr9:37603295-37613721	Sp,Sp17	NULL	20686	e4.0	chr9	37605793	37605870	-	6.90913	8.98348	10.2904	10.1456	15.4861	9.05319	7.58271	6.11756	4.15352	12.0647
Tbrg1	transforming growth factor beta regulated gene 1	chr9:37649182-37657324	AA408552,AA409675,mFLJ00213,Niam,Tb-5	ENSMUSG00000011114	21376	e2.0	chr9	37655022	37655092	-	22.8764	20.6321	28.9753	31.5499	24.4688	23.7844	21.523	21.5514	25.3523	19.8328
Tbrg1	transforming growth factor beta regulated gene 1	chr9:37649182-37657324	AA408552,AA409675,mFLJ00213,Niam,Tb-5	ENSMUSG00000011114	21376	e3.0	chr9	37654216	37654436	-	35.4543	28.6878	38.2532	36.1639	35.4072	32.786	26.2322	30.0655	31.999	24.6656
Tbrg1	transforming growth factor beta regulated gene 1	chr9:37649182-37657324	AA408552,AA409675,mFLJ00213,Niam,Tb-5	ENSMUSG00000011114	21376	e1.0	chr9	37656998	37657324	-	10.5461	13.2126	22.3818	17.4542	17.5209	13.7302	18.2679	15.7196	15.5839	11.4878
Tbrg1	transforming growth factor beta regulated gene 1	chr9:37649182-37657324	AA408552,AA409675,mFLJ00213,Niam,Tb-5	ENSMUSG00000011114	21376	e4.0	chr9	37653033	37653169	-	59.4439	40.3777	62.7256	57.855	50.2187	46.222	46.2505	47.9999	45.5006	45.7454
Tbrg1	transforming growth factor beta regulated gene 1	chr9:37649182-37657324	AA408552,AA409675,mFLJ00213,Niam,Tb-5	ENSMUSG00000011114	21376	e5.0	chr9	37652615	37652761	-	46.7923	40.1075	58.8098	53.6541	50.87	43.0099	43.4431	42.3537	49.7306	37.4192
Tbrg1	transforming growth factor beta regulated gene 1	chr9:37649182-37657324	AA408552,AA409675,mFLJ00213,Niam,Tb-5	ENSMUSG00000011114	21376	e6.0	chr9	37651290	37651387	-	44.2725	45.5663	69.7485	59.7969	61.2509	47.5436	51.1165	51.5212	59.0681	43.3389
Tbrg1	transforming growth factor beta regulated gene 1	chr9:37649182-37657324	AA408552,AA409675,mFLJ00213,Niam,Tb-5	ENSMUSG00000011114	21376	e7.0	chr9	37650949	37651059	-	58.1271	49.4034	79.3374	57.7799	64.216	50.0273	45.8084	57.0206	55.7234	47.1845
Tbrg1	transforming growth factor beta regulated gene 1	chr9:37649182-37657324	AA408552,AA409675,mFLJ00213,Niam,Tb-5	ENSMUSG00000011114	21376	e8.0	chr9	37650031	37650173	-	60.9997	52.5774	72.6474	64.2484	67.2673	50.6778	50.0796	57.9803	65.8626	48.8004
Tbrg1	transforming growth factor beta regulated gene 1	chr9:37649182-37657324	AA408552,AA409675,mFLJ00213,Niam,Tb-5	ENSMUSG00000011114	21376	e9.0	chr9	37649182	37649503	-	37.3051	35.5428	51.7035	46.505	35.7748	32.3232	29.5219	37.6227	36.0417	26.899
Gramd1b	GRAM domain containing 1B	chr9:40293233-40531385	3222402H23,A930008A22Rik,AI593249,mKIAA1201	NULL	235283	e3.0	chr9	40413297	40413374	-	NA	1.7105	0.45722	0.941102	0.484745	2.41676	1.86859	1.81316	2.28915	1.8905
Gramd1b	GRAM domain containing 1B	chr9:40293233-40531385	3222402H23,A930008A22Rik,AI593249,mKIAA1201	NULL	235283	e4.0	chr9	40391758	40392153	-	1.63906	1.56797	NA	0.966586	0.853907	1.50327	1.25455	1.0459	1.70342	1.10552
