## Supplementary Table 5 for "Dilated cardiomyopathy-associated RNA Binding Motif Protein 20 regulates long pre-mRNAs in neurons" (part 106 of 111)

### Sheet: RPKM_exons_OB (continued)
Exons expression (RPKM) in the olfactory bulb
Gramd1b	GRAM domain containing 1B	chr9:40293233-40531385	3222402H23,A930008A22Rik,AI593249,mKIAA1201	NULL	235283	e5.0	chr9	40391680	40391723	-	NA	4.50335	1.86956	1.88507	3.18749	4.42839	2.96145	3.15481	2.89542	2.732
Gramd1b	GRAM domain containing 1B	chr9:40293233-40531385	3222402H23,A930008A22Rik,AI593249,mKIAA1201	NULL	235283	e6.0	chr9	40375913	40376421	-	6.38334	10.5722	4.72627	3.97474	6.74961	14.04	6.74603	7.23908	8.20524	12.3337
Gramd1b	GRAM domain containing 1B	chr9:40293233-40531385	3222402H23,A930008A22Rik,AI593249,mKIAA1201	NULL	235283	e7.0	chr9	40345908	40346290	-	5.33096	8.71803	5.14987	2.85464	5.25126	12.5261	4.39913	5.78368	5.87898	9.09819
Gramd1b	GRAM domain containing 1B	chr9:40293233-40531385	3222402H23,A930008A22Rik,AI593249,mKIAA1201	NULL	235283	e8.0	chr9	40333445	40333655	-	26.1942	48.8223	16.9736	21.7028	24.0957	52.9861	26.5831	31.0418	34.3461	47.5133
Gramd1b	GRAM domain containing 1B	chr9:40293233-40531385	3222402H23,A930008A22Rik,AI593249,mKIAA1201	NULL	235283	e9.0	chr9	40332663	40332683	-	4.59726	6.91446	3.5285	3.60456	3.53579	10.0403	5.12731	5.29198	3.44199	10.4909
Gramd1b	GRAM domain containing 1B	chr9:40293233-40531385	3222402H23,A930008A22Rik,AI593249,mKIAA1201	NULL	235283	e10.0	chr9	40330585	40330608	-	1.17782	0.944704	1.46913	0.524084	NA	1.33219	NA	NA	0.565228	0.871709
Gramd1b	GRAM domain containing 1B	chr9:40293233-40531385	3222402H23,A930008A22Rik,AI593249,mKIAA1201	NULL	235283	e11.0	chr9	40327418	40327438	-	27.3757	38.2518	14.7299	19.0264	20.9261	51.3862	25.4531	26.3896	28.9381	49.7285
Gramd1b	GRAM domain containing 1B	chr9:40293233-40531385	3222402H23,A930008A22Rik,AI593249,mKIAA1201	NULL	235283	e13.0	chr9	40317509	40317593	-	31.3963	36.9003	17.8074	19.5171	22.4133	58.1462	29.2435	32.2043	29.9547	56.9797
Gramd1b	GRAM domain containing 1B	chr9:40293233-40531385	3222402H23,A930008A22Rik,AI593249,mKIAA1201	NULL	235283	e14.0	chr9	40316865	40316968	-	40.4633	44.3409	23.133	24.8831	28.0865	64.9564	36.8524	39.1672	43.9644	66.6615
Gramd1b	GRAM domain containing 1B	chr9:40293233-40531385	3222402H23,A930008A22Rik,AI593249,mKIAA1201	NULL	235283	e15.0	chr9	40315688	40315783	-	37.1067	52.6285	20.2033	23.65	26.5764	72.7341	39.7551	34.34	44.6043	73.1409
Gramd1b	GRAM domain containing 1B	chr9:40293233-40531385	3222402H23,A930008A22Rik,AI593249,mKIAA1201	NULL	235283	e16.0	chr9	40314967	40315047	-	29.2834	44.3685	18.9242	23.8812	23.9641	68.614	31.7657	30.0104	39.9912	68.6439
Gramd1b	GRAM domain containing 1B	chr9:40293233-40531385	3222402H23,A930008A22Rik,AI593249,mKIAA1201	NULL	235283	e17.0	chr9	40311758	40311873	-	34.7751	52.5251	24.9099	22.9705	26.0154	60.3704	32.5428	37.2316	35.6238	66.5488
Gramd1b	GRAM domain containing 1B	chr9:40293233-40531385	3222402H23,A930008A22Rik,AI593249,mKIAA1201	NULL	235283	e18.0	chr9	40309898	40310054	-	46.1579	51.5674	17.2103	27.73	29.0777	66.2472	34.5826	32.7301	36.0731	63.0835
Gramd1b	GRAM domain containing 1B	chr9:40293233-40531385	3222402H23,A930008A22Rik,AI593249,mKIAA1201	NULL	235283	e19.0	chr9	40308293	40308482	-	42.6711	47.4034	25.8678	28.3323	27.2546	67.3988	40.4442	34.4322	40.3358	69.2682
Gramd1b	GRAM domain containing 1B	chr9:40293233-40531385	3222402H23,A930008A22Rik,AI593249,mKIAA1201	NULL	235283	e20.0	chr9	40307856	40307999	-	46.6267	46.2776	19.9966	25.4768	29.7399	62.6106	42.3103	36.1209	34.0365	59.2221
Gramd1b	GRAM domain containing 1B	chr9:40293233-40531385	3222402H23,A930008A22Rik,AI593249,mKIAA1201	NULL	235283	e21.0	chr9	40306740	40306858	-	42.9656	49.1788	21.2186	28.8942	28.8312	66.1866	37.5429	39.4284	40.185	74.7926
Gramd1b	GRAM domain containing 1B	chr9:40293233-40531385	3222402H23,A930008A22Rik,AI593249,mKIAA1201	NULL	235283	e22.0	chr9	40306332	40306474	-	43.9892	57.8165	24.1194	34.7486	34.7131	77.7058	39.5457	42.6023	48.6378	77.532
Gramd1b	GRAM domain containing 1B	chr9:40293233-40531385	3222402H23,A930008A22Rik,AI593249,mKIAA1201	NULL	235283	e23.0	chr9	40305066	40305169	-	43.8713	58.2948	18.0225	26.8422	28.868	78.8018	43.1554	40.93	49.4952	67.4462
Gramd1b	GRAM domain containing 1B	chr9:40293233-40531385	3222402H23,A930008A22Rik,AI593249,mKIAA1201	NULL	235283	e24.0	chr9	40304323	40304526	-	46.5456	42.7717	24.7749	25.1102	26.1416	66.447	46.6278	43.076	46.8231	65.245
Gramd1b	GRAM domain containing 1B	chr9:40293233-40531385	3222402H23,A930008A22Rik,AI593249,mKIAA1201	NULL	235283	e25.0	chr9	40303498	40303588	-	31.3529	32.012	19.8716	22.9739	25.992	62.854	38.7947	31.7994	33.8577	48.3008
Gramd1b	GRAM domain containing 1B	chr9:40293233-40531385	3222402H23,A930008A22Rik,AI593249,mKIAA1201	NULL	235283	ae25.0	chr9	40303484	40303497	-	0.735931	0.606173	NA	NA	NA	1.14559	0.917102	0.825419	0.522948	0.951252
Gramd1b	GRAM domain containing 1B	chr9:40293233-40531385	3222402H23,A930008A22Rik,AI593249,mKIAA1201	NULL	235283	ae26.0	chr9	40300097	40300108	-	2.14218	2.46639	0.685284	1.41276	2.22204	3.37789	2.69904	2.29437	2.67619	3.94421
Gramd1b	GRAM domain containing 1B	chr9:40293233-40531385	3222402H23,A930008A22Rik,AI593249,mKIAA1201	NULL	235283	e26.0	chr9	40299989	40300096	-	32.7877	38.9365	19.4217	26.4894	34.376	56.5863	36.745	34.0577	36.4932	57.0107
Gramd1b	GRAM domain containing 1B	chr9:40293233-40531385	3222402H23,A930008A22Rik,AI593249,mKIAA1201	NULL	235283	e27.0	chr9	40299602	40299719	-	35.9852	51.8993	23.6551	28.5106	35.9583	66.2941	40.0314	44.0565	39.0839	61.7525
Gramd1b	GRAM domain containing 1B	chr9:40293233-40531385	3222402H23,A930008A22Rik,AI593249,mKIAA1201	NULL	235283	e28.0	chr9	40293233	40298079	-	30.2968	35.8346	17.6423	20.4795	22.9141	49.1699	29.4653	29.5806	29.8985	44.6172
Gramd1b	GRAM domain containing 1B	chr9:40293233-40531385	3222402H23,A930008A22Rik,AI593249,mKIAA1201	NULL	235283	e1.0	chr9	40531020	40531385	-	NA	NA	NA	NA	NA	0.627878	NA	NA	1.19534	NA
Gramd1b	GRAM domain containing 1B	chr9:40293233-40531385	3222402H23,A930008A22Rik,AI593249,mKIAA1201	NULL	235283	e2.0	chr9	40455294	40455764	-	NA	NA	NA	NA	NA	0.655175	NA	NA	NA	NA
Jhy	junctional cadherin complex regulator	chr9:40894850-40964553	4931429I11Rik,BB239335	ENSMUSG00000032023	70989	e5.0	chr9	40943900	40944419	-	NA	NA	NA	NA	NA	NA	NA	NA	NA	0.911111
Jhy	junctional cadherin complex regulator	chr9:40894850-40964553	4931429I11Rik,BB239335	ENSMUSG00000032023	70989	e7.0	chr9	40916558	40917204	-	NA	NA	NA	NA	NA	NA	NA	NA	NA	1.01071
Jhy	junctional cadherin complex regulator	chr9:40894850-40964553	4931429I11Rik,BB239335	ENSMUSG00000032023	70989	e9.0	chr9	40897767	40897847	-	NA	NA	NA	NA	NA	NA	NA	NA	NA	1.34781
Jhy	junctional cadherin complex regulator	chr9:40894850-40964553	4931429I11Rik,BB239335	ENSMUSG00000032023	70989	e10.0	chr9	40896908	40897036	-	NA	NA	NA	NA	NA	NA	NA	NA	NA	2.35695
Jhy	junctional cadherin complex regulator	chr9:40894850-40964553	4931429I11Rik,BB239335	ENSMUSG00000032023	70989	e11.0	chr9	40894409	40895295	-	NA	NA	NA	NA	NA	NA	NA	NA	NA	0.603889
Ubash3b	ubiquitin associated and SH3 domain containing, B	chr9:41012421-41158062	2810457I06Rik,BB125008,p70,Sts,STS-1,TULA,TULA-2	NULL	72828	e3.0	chr9	41051317	41051370	-	16.8531	18.7839	12.5519	9.68296	8.93396	24.6874	16.6274	20.946	16.6148	19.7145
Ubash3b	ubiquitin associated and SH3 domain containing, B	chr9:41012421-41158062	2810457I06Rik,BB125008,p70,Sts,STS-1,TULA,TULA-2	NULL	72828	e4.0	chr9	41050440	41050626	-	20.0824	27.5735	14.6157	14.5426	14.2755	29.1595	21.1032	24.1627	26.2426	31.5484
Ubash3b	ubiquitin associated and SH3 domain containing, B	chr9:41012421-41158062	2810457I06Rik,BB125008,p70,Sts,STS-1,TULA,TULA-2	NULL	72828	e5.0	chr9	41046881	41047079	-	24.8968	31.0432	14.4263	15.9423	18.0808	31.4683	23.9803	23.4942	30.8814	35.6396
Ubash3b	ubiquitin associated and SH3 domain containing, B	chr9:41012421-41158062	2810457I06Rik,BB125008,p70,Sts,STS-1,TULA,TULA-2	NULL	72828	e6.0	chr9	41043475	41043644	-	21.8564	29.8508	13.5854	11.9264	14.7922	32.8395	23.3754	24.9303	25.9821	37.869
Ubash3b	ubiquitin associated and SH3 domain containing, B	chr9:41012421-41158062	2810457I06Rik,BB125008,p70,Sts,STS-1,TULA,TULA-2	NULL	72828	e7.0	chr9	41037437	41037645	-	18.6237	27.5656	16.3433	13.1485	12.9095	30.8295	23.7606	26.9921	24.5941	34.1047
Ubash3b	ubiquitin associated and SH3 domain containing, B	chr9:41012421-41158062	2810457I06Rik,BB125008,p70,Sts,STS-1,TULA,TULA-2	NULL	72828	e8.0	chr9	41031481	41031613	-	21.8716	23.8585	16.0022	8.09327	8.6278	28.9178	29.5691	29.7752	29.7495	42.4931
Ubash3b	ubiquitin associated and SH3 domain containing, B	chr9:41012421-41158062	2810457I06Rik,BB125008,p70,Sts,STS-1,TULA,TULA-2	NULL	72828	e9.0	chr9	41029639	41029759	-	39.6975	41.9648	19.1299	21.4251	19.0708	36.987	29.6631	37.8152	33.5933	45.44
Ubash3b	ubiquitin associated and SH3 domain containing, B	chr9:41012421-41158062	2810457I06Rik,BB125008,p70,Sts,STS-1,TULA,TULA-2	NULL	72828	e10.0	chr9	41028017	41028139	-	30.7421	35.8049	17.3587	21.2747	18.8999	34.408	29.8618	38.3831	30.8378	50.8381
Ubash3b	ubiquitin associated and SH3 domain containing, B	chr9:41012421-41158062	2810457I06Rik,BB125008,p70,Sts,STS-1,TULA,TULA-2	NULL	72828	e11.0	chr9	41026250	41026342	-	25.9983	23.0661	13.2704	13.9723	9.65423	30.9543	26.4773	26.4777	25.5744	44.0142
Ubash3b	ubiquitin associated and SH3 domain containing, B	chr9:41012421-41158062	2810457I06Rik,BB125008,p70,Sts,STS-1,TULA,TULA-2	NULL	72828	e12.0	chr9	41023421	41023565	-	33.7332	28.3824	15.3308	14.9522	14.0266	33.8407	31.4733	31.2951	27.1202	45.7618
Ubash3b	ubiquitin associated and SH3 domain containing, B	chr9:41012421-41158062	2810457I06Rik,BB125008,p70,Sts,STS-1,TULA,TULA-2	NULL	72828	e13.0	chr9	41018017	41018123	-	22.2864	29.3875	13.9428	15.1781	11.0418	32.2262	28.1379	30.0061	23.9472	44.1634
Ubash3b	ubiquitin associated and SH3 domain containing, B	chr9:41012421-41158062	2810457I06Rik,BB125008,p70,Sts,STS-1,TULA,TULA-2	NULL	72828	e14.0	chr9	41016598	41016707	-	29.5494	38.479	17.9327	14.9891	17.0117	32.7008	32.328	35.7539	35.7027	53.3585
Ubash3b	ubiquitin associated and SH3 domain containing, B	chr9:41012421-41158062	2810457I06Rik,BB125008,p70,Sts,STS-1,TULA,TULA-2	NULL	72828	e15.0	chr9	41012421	41015036	-	20.8074	22.0764	11.7258	12.5846	13.9402	26.2559	22.1026	24.0834	21.2879	33.9401
Ubash3b	ubiquitin associated and SH3 domain containing, B	chr9:41012421-41158062	2810457I06Rik,BB125008,p70,Sts,STS-1,TULA,TULA-2	NULL	72828	e1.0	chr9	41157299	41158062	-	0.602564	1.45725	1.42295	0.606628	0.956	1.48799	2.05072	1.56281	1.89086	2.11027
Sorl1	sortilin-related receptor, LDLR class A repeats-containing	chr9:41964709-42124297	2900010L19Rik,AI596264,AW261561,gp250,LR,LR11,m,mSorLA,SorLA	ENSMUSG00000049313	20660	e23.0	chr9	42024290	42024463	-	9.84058	15.8721	7.0021	7.17234	5.7493	14.2814	9.84856	8.86831	13.4524	18.8427
Sorl1	sortilin-related receptor, LDLR class A repeats-containing	chr9:41964709-42124297	2900010L19Rik,AI596264,AW261561,gp250,LR,LR11,m,mSorLA,SorLA	ENSMUSG00000049313	20660	e24.0	chr9	42022330	42022443	-	12.4691	13.6614	7.2721	5.95203	4.04852	16.1208	14.4546	10.5342	14.8385	20.1979
Sorl1	sortilin-related receptor, LDLR class A repeats-containing	chr9:41964709-42124297	2900010L19Rik,AI596264,AW261561,gp250,LR,LR11,m,mSorLA,SorLA	ENSMUSG00000049313	20660	e25.0	chr9	42018110	42018232	-	7.90065	17.9221	6.00871	6.42205	5.52133	18.8066	14.7971	13.9902	18.1937	22.9568
Sorl1	sortilin-related receptor, LDLR class A repeats-containing	chr9:41964709-42124297	2900010L19Rik,AI596264,AW261561,gp250,LR,LR11,m,mSorLA,SorLA	ENSMUSG00000049313	20660	e26.0	chr9	42014449	42014568	-	14.3317	26.8086	9.59004	7.35849	11.5079	22.1309	17.4328	18.3874	30.486	37.5115
Sorl1	sortilin-related receptor, LDLR class A repeats-containing	chr9:41964709-42124297	2900010L19Rik,AI596264,AW261561,gp250,LR,LR11,m,mSorLA,SorLA	ENSMUSG00000049313	20660	e27.0	chr9	42008173	42008298	-	15.7578	22.8928	7.63874	10.1577	9.32307	20.6767	17.2594	19.5669	21.5046	27.4727
Sorl1	sortilin-related receptor, LDLR class A repeats-containing	chr9:41964709-42124297	2900010L19Rik,AI596264,AW261561,gp250,LR,LR11,m,mSorLA,SorLA	ENSMUSG00000049313	20660	e28.0	chr9	42005800	42005907	-	11.367	21.709	9.3088	10.5699	8.31529	23.8256	19.2487	15.5391	20.0552	23.4873
Sorl1	sortilin-related receptor, LDLR class A repeats-containing	chr9:41964709-42124297	2900010L19Rik,AI596264,AW261561,gp250,LR,LR11,m,mSorLA,SorLA	ENSMUSG00000049313	20660	e29.0	chr9	42003980	42004111	-	9.76311	19.2725	6.92161	6.66655	8.1325	18.6777	13.2544	12.6481	16.5584	18.8919
Sorl1	sortilin-related receptor, LDLR class A repeats-containing	chr9:41964709-42124297	2900010L19Rik,AI596264,AW261561,gp250,LR,LR11,m,mSorLA,SorLA	ENSMUSG00000049313	20660	e30.0	chr9	42002548	42002679	-	10.5859	18.3529	8.94131	5.46973	9.97508	21.778	15.8013	16.218	19.2654	23.3392
Sorl1	sortilin-related receptor, LDLR class A repeats-containing	chr9:41964709-42124297	2900010L19Rik,AI596264,AW261561,gp250,LR,LR11,m,mSorLA,SorLA	ENSMUSG00000049313	20660	e31.0	chr9	42001465	42001599	-	12.1537	24.8602	8.46344	9.57369	11.7974	25.6519	19.0168	19.3292	23.2461	30.4818
Sorl1	sortilin-related receptor, LDLR class A repeats-containing	chr9:41964709-42124297	2900010L19Rik,AI596264,AW261561,gp250,LR,LR11,m,mSorLA,SorLA	ENSMUSG00000049313	20660	e32.0	chr9	42000238	42000393	-	14.2518	17.8034	8.331	4.38086	5.71081	19.9669	19.2256	17.2315	18.7256	30.8087
Sorl1	sortilin-related receptor, LDLR class A repeats-containing	chr9:41964709-42124297	2900010L19Rik,AI596264,AW261561,gp250,LR,LR11,m,mSorLA,SorLA	ENSMUSG00000049313	20660	e33.0	chr9	41996165	41996314	-	12.8709	25.9531	13.9317	6.59501	10.9197	23.5126	19.6559	19.7359	22.2905	24.4453
Sorl1	sortilin-related receptor, LDLR class A repeats-containing	chr9:41964709-42124297	2900010L19Rik,AI596264,AW261561,gp250,LR,LR11,m,mSorLA,SorLA	ENSMUSG00000049313	20660	e34.0	chr9	41992298	41992429	-	5.69209	11.2524	7.8358	4.78926	6.88548	11.452	11.0179	11.0856	13.7025	14.792
Sorl1	sortilin-related receptor, LDLR class A repeats-containing	chr9:41964709-42124297	2900010L19Rik,AI596264,AW261561,gp250,LR,LR11,m,mSorLA,SorLA	ENSMUSG00000049313	20660	e35.0	chr9	41991613	41991739	-	12.3584	19.0047	9.6149	5.83709	7.89366	22.1565	13.1661	17.0308	16.9405	26.3658
Sorl1	sortilin-related receptor, LDLR class A repeats-containing	chr9:41964709-42124297	2900010L19Rik,AI596264,AW261561,gp250,LR,LR11,m,mSorLA,SorLA	ENSMUSG00000049313	20660	e36.0	chr9	41991306	41991475	-	15.6057	15.3227	10.412	6.85944	9.69218	20.8778	16.5141	18.2879	18.5465	25.2808
Sorl1	sortilin-related receptor, LDLR class A repeats-containing	chr9:41964709-42124297	2900010L19Rik,AI596264,AW261561,gp250,LR,LR11,m,mSorLA,SorLA	ENSMUSG00000049313	20660	e37.0	chr9	41989348	41989460	-	12.0213	19.0275	13.4989	9.08148	8.01993	21.3835	17.8225	15.179	19.8077	23.6112
Sorl1	sortilin-related receptor, LDLR class A repeats-containing	chr9:41964709-42124297	2900010L19Rik,AI596264,AW261561,gp250,LR,LR11,m,mSorLA,SorLA	ENSMUSG00000049313	20660	e38.0	chr9	41988699	41988803	-	17.8362	19.9619	12.5583	9.34888	7.75194	22.6275	17.2639	18.2407	17.2774	24.9934
Sorl1	sortilin-related receptor, LDLR class A repeats-containing	chr9:41964709-42124297	2900010L19Rik,AI596264,AW261561,gp250,LR,LR11,m,mSorLA,SorLA	ENSMUSG00000049313	20660	e39.0	chr9	41987460	41987532	-	17.9357	19.6363	9.76539	10.7055	7.49954	23.182	17.545	17.7167	22.0196	30.2502
Sorl1	sortilin-related receptor, LDLR class A repeats-containing	chr9:41964709-42124297	2900010L19Rik,AI596264,AW261561,gp250,LR,LR11,m,mSorLA,SorLA	ENSMUSG00000049313	20660	e40.0	chr9	41985552	41985634	-	17.6052	23.7775	10.1096	13.0237	10.2613	27.1157	22.1638	21.2724	24.9979	39.8432
Sorl1	sortilin-related receptor, LDLR class A repeats-containing	chr9:41964709-42124297	2900010L19Rik,AI596264,AW261561,gp250,LR,LR11,m,mSorLA,SorLA	ENSMUSG00000049313	20660	e41.0	chr9	41984430	41984529	-	18.9158	25.3898	15.5221	11.2357	9.32643	28.0144	25.1257	19.1617	27.0271	35.3383
Sorl1	sortilin-related receptor, LDLR class A repeats-containing	chr9:41964709-42124297	2900010L19Rik,AI596264,AW261561,gp250,LR,LR11,m,mSorLA,SorLA	ENSMUSG00000049313	20660	e42.0	chr9	41982900	41983084	-	26.0217	25.2106	13.4155	11.5539	15.4455	29.9959	24.7669	19.5193	26.099	31.8959
Sorl1	sortilin-related receptor, LDLR class A repeats-containing	chr9:41964709-42124297	2900010L19Rik,AI596264,AW261561,gp250,LR,LR11,m,mSorLA,SorLA	ENSMUSG00000049313	20660	e43.0	chr9	41980620	41980739	-	9.61047	18.2109	12.4639	8.82394	8.42817	22.9056	16.9592	16.3871	16.5713	25.3717
Sorl1	sortilin-related receptor, LDLR class A repeats-containing	chr9:41964709-42124297	2900010L19Rik,AI596264,AW261561,gp250,LR,LR11,m,mSorLA,SorLA	ENSMUSG00000049313	20660	e44.0	chr9	41979324	41979488	-	6.41153	11.7642	7.67188	4.51843	6.91244	14.8416	10.4233	10.3299	12.2406	16.7856
Sorl1	sortilin-related receptor, LDLR class A repeats-containing	chr9:41964709-42124297	2900010L19Rik,AI596264,AW261561,gp250,LR,LR11,m,mSorLA,SorLA	ENSMUSG00000049313	20660	e45.0	chr9	41977430	41977604	-	24.4108	28.6682	17.5996	12.3883	14.647	32.7373	20.221	20.4578	24.759	42.1308
Sorl1	sortilin-related receptor, LDLR class A repeats-containing	chr9:41964709-42124297	2900010L19Rik,AI596264,AW261561,gp250,LR,LR11,m,mSorLA,SorLA	ENSMUSG00000049313	20660	e46.0	chr9	41976352	41976458	-	23.5918	21.6814	13.9816	9.72091	13.8254	28.2186	24.9229	22.5926	23.7364	44.2042
Sorl1	sortilin-related receptor, LDLR class A repeats-containing	chr9:41964709-42124297	2900010L19Rik,AI596264,AW261561,gp250,LR,LR11,m,mSorLA,SorLA	ENSMUSG00000049313	20660	e47.0	chr9	41973931	41974123	-	23.4809	22.6808	17.0035	13.8742	13.7688	26.6699	25.0221	23.5164	26.6314	39.1227
Sorl1	sortilin-related receptor, LDLR class A repeats-containing	chr9:41964709-42124297	2900010L19Rik,AI596264,AW261561,gp250,LR,LR11,m,mSorLA,SorLA	ENSMUSG00000049313	20660	e48.0	chr9	41969638	41969850	-	19.887	27.9071	15.4793	12.3256	14.4773	25.3815	27.4656	25.656	25.7659	30.8899
Sorl1	sortilin-related receptor, LDLR class A repeats-containing	chr9:41964709-42124297	2900010L19Rik,AI596264,AW261561,gp250,LR,LR11,m,mSorLA,SorLA	ENSMUSG00000049313	20660	e49.0	chr9	41964703	41968664	-	13.6682	16.4195	10.5769	9.45885	10.2713	19.2239	15.2798	15.2358	16.2829	25.2304
Sorl1	sortilin-related receptor, LDLR class A repeats-containing	chr9:41964709-42124297	2900010L19Rik,AI596264,AW261561,gp250,LR,LR11,m,mSorLA,SorLA	ENSMUSG00000049313	20660	e2.0	chr9	42106422	42106538	-	5.95987	10.5313	2.72005	3.87534	3.86102	13.1259	6.27035	6.95697	7.46125	11.8463
Sorl1	sortilin-related receptor, LDLR class A repeats-containing	chr9:41964709-42124297	2900010L19Rik,AI596264,AW261561,gp250,LR,LR11,m,mSorLA,SorLA	ENSMUSG00000049313	20660	e3.0	chr9	42099139	42099264	-	10.9773	12.3354	3.41103	7.94509	4.56643	12.106	10.0748	6.9915	11.235	19.4005
Sorl1	sortilin-related receptor, LDLR class A repeats-containing	chr9:41964709-42124297	2900010L19Rik,AI596264,AW261561,gp250,LR,LR11,m,mSorLA,SorLA	ENSMUSG00000049313	20660	e4.0	chr9	42092303	42092464	-	11.7915	11.6984	5.12705	7.70289	6.45634	15.1032	12.04	9.44458	16.2773	19.333
Sorl1	sortilin-related receptor, LDLR class A repeats-containing	chr9:41964709-42124297	2900010L19Rik,AI596264,AW261561,gp250,LR,LR11,m,mSorLA,SorLA	ENSMUSG00000049313	20660	e5.0	chr9	42089939	42090006	-	7.51253	13.296	6.34331	5.50417	5.76549	14.0648	11.3559	7.54617	13.4238	22.0314
Sorl1	sortilin-related receptor, LDLR class A repeats-containing	chr9:41964709-42124297	2900010L19Rik,AI596264,AW261561,gp250,LR,LR11,m,mSorLA,SorLA	ENSMUSG00000049313	20660	e6.0	chr9	42081782	42081962	-	6.04249	12.4355	5.50709	6.81923	6.42931	14.517	9.40086	8.21596	12.6465	18.9564
Sorl1	sortilin-related receptor, LDLR class A repeats-containing	chr9:41964709-42124297	2900010L19Rik,AI596264,AW261561,gp250,LR,LR11,m,mSorLA,SorLA	ENSMUSG00000049313	20660	e1.0	chr9	42123823	42124291	-	NA	1.3246	0.942548	0.603636	0.663258	2.01499	1.82335	1.10284	1.5682	1.71137
Sorl1	sortilin-related receptor, LDLR class A repeats-containing	chr9:41964709-42124297	2900010L19Rik,AI596264,AW261561,gp250,LR,LR11,m,mSorLA,SorLA	ENSMUSG00000049313	20660	e8.0	chr9	42072239	42072340	-	7.40851	10.1415	3.12724	4.12945	5.43308	15.2246	6.33529	6.74277	10.3864	13.4509
Sorl1	sortilin-related receptor, LDLR class A repeats-containing	chr9:41964709-42124297	2900010L19Rik,AI596264,AW261561,gp250,LR,LR11,m,mSorLA,SorLA	ENSMUSG00000049313	20660	e9.0	chr9	42071066	42071235	-	6.07606	9.05931	3.6829	2.69735	4.36835	10.6866	6.97571	8.79151	9.9613	11.7856
Sorl1	sortilin-related receptor, LDLR class A repeats-containing	chr9:41964709-42124297	2900010L19Rik,AI596264,AW261561,gp250,LR,LR11,m,mSorLA,SorLA	ENSMUSG00000049313	20660	e10.0	chr9	42067791	42067983	-	5.69509	12.5267	3.78522	5.88997	6.21112	13.6283	8.22862	8.0549	11.7337	17.2365
Sorl1	sortilin-related receptor, LDLR class A repeats-containing	chr9:41964709-42124297	2900010L19Rik,AI596264,AW261561,gp250,LR,LR11,m,mSorLA,SorLA	ENSMUSG00000049313	20660	e11.0	chr9	42063981	42064098	-	16.6292	16.335	3.89222	6.82973	6.53377	21.5694	13.7066	10.1619	14.0061	19.1169
Sorl1	sortilin-related receptor, LDLR class A repeats-containing	chr9:41964709-42124297	2900010L19Rik,AI596264,AW261561,gp250,LR,LR11,m,mSorLA,SorLA	ENSMUSG00000049313	20660	e12.0	chr9	42063709	42063782	-	7.51616	10.6328	5.44402	6.53916	6.43847	19.1513	13.305	7.64946	14.5028	19.2621
Sorl1	sortilin-related receptor, LDLR class A repeats-containing	chr9:41964709-42124297	2900010L19Rik,AI596264,AW261561,gp250,LR,LR11,m,mSorLA,SorLA	ENSMUSG00000049313	20660	e13.0	chr9	42057265	42057353	-	7.64959	14.7604	8.69622	7.54274	8.29168	18.6633	14.558	12.3494	19.665	17.339
Sorl1	sortilin-related receptor, LDLR class A repeats-containing	chr9:41964709-42124297	2900010L19Rik,AI596264,AW261561,gp250,LR,LR11,m,mSorLA,SorLA	ENSMUSG00000049313	20660	e14.0	chr9	42046477	42046655	-	12.1523	20.2243	6.40416	7.53811	6.78454	15.2587	13.1568	10.0096	16.8903	17.3227
Sorl1	sortilin-related receptor, LDLR class A repeats-containing	chr9:41964709-42124297	2900010L19Rik,AI596264,AW261561,gp250,LR,LR11,m,mSorLA,SorLA	ENSMUSG00000049313	20660	e15.0	chr9	42043901	42044087	-	12.4277	18.4694	5.87979	7.46102	4.14974	19.9686	14.5052	11.4663	15.3313	22.871
Sorl1	sortilin-related receptor, LDLR class A repeats-containing	chr9:41964709-42124297	2900010L19Rik,AI596264,AW261561,gp250,LR,LR11,m,mSorLA,SorLA	ENSMUSG00000049313	20660	e16.0	chr9	42041558	42041686	-	9.28373	14.5463	11.3013	6.70544	5.69594	21.5879	12.9898	12.5327	19.0431	22.1412
Sorl1	sortilin-related receptor, LDLR class A repeats-containing	chr9:41964709-42124297	2900010L19Rik,AI596264,AW261561,gp250,LR,LR11,m,mSorLA,SorLA	ENSMUSG00000049313	20660	e17.0	chr9	42040987	42041072	-	6.30729	14.5789	9.76032	6.14497	5.35517	18.5219	10.7773	9.82436	15.3988	23.5744
Sorl1	sortilin-related receptor, LDLR class A repeats-containing	chr9:41964709-42124297	2900010L19Rik,AI596264,AW261561,gp250,LR,LR11,m,mSorLA,SorLA	ENSMUSG00000049313	20660	e18.0	chr9	42037043	42037215	-	7.51735	18.1846	8.63358	5.7397	7.70477	18.6492	14.2926	10.3476	14.827	18.5045
Sorl1	sortilin-related receptor, LDLR class A repeats-containing	chr9:41964709-42124297	2900010L19Rik,AI596264,AW261561,gp250,LR,LR11,m,mSorLA,SorLA	ENSMUSG00000049313	20660	e19.0	chr9	42035437	42035568	-	9.49434	12.5033	9.06979	5.41024	6.1937	21.5041	12.151	9.95851	16.8611	22.1968
Sorl1	sortilin-related receptor, LDLR class A repeats-containing	chr9:41964709-42124297	2900010L19Rik,AI596264,AW261561,gp250,LR,LR11,m,mSorLA,SorLA	ENSMUSG00000049313	20660	e20.0	chr9	42033559	42033650	-	8.6867	13.0494	9.48536	4.94691	3.03147	18.5151	17.1708	11.8485	18.0269	22.7106
Sorl1	sortilin-related receptor, LDLR class A repeats-containing	chr9:41964709-42124297	2900010L19Rik,AI596264,AW261561,gp250,LR,LR11,m,mSorLA,SorLA	ENSMUSG00000049313	20660	e21.0	chr9	42031663	42031909	-	9.64727	19.2801	7.34141	6.8121	8.61867	21.725	15.8188	14.1253	21.0041	27.3431
Sorl1	sortilin-related receptor, LDLR class A repeats-containing	chr9:41964709-42124297	2900010L19Rik,AI596264,AW261561,gp250,LR,LR11,m,mSorLA,SorLA	ENSMUSG00000049313	20660	e22.0	chr9	42030873	42031011	-	8.5952	13.2259	4.97195	4.95297	3.72859	16.2616	11.1256	9.29626	13.1126	17.4996
Sc5d	sterol-C5-desaturase	chr9:42251595-42264300	A830037K02,A830073K23Rik,Sc5dl	NULL	235293	e6.0	chr9	42253345	42255797	-	9.34546	6.90329	6.21085	4.46402	5.224	7.84951	9.34148	8.43061	7.46968	10.163
Sc5d	sterol-C5-desaturase	chr9:42251595-42264300	A830037K02,A830073K23Rik,Sc5dl	NULL	235293	ae6.0	chr9	42253089	42253344	-	2.71162	2.07086	1.97387	0.724654	0.877174	1.83088	3.13116	2.27878	3.21613	3.22424
Sc5d	sterol-C5-desaturase	chr9:42251595-42264300	A830037K02,A830073K23Rik,Sc5dl	NULL	235293	e7.0	chr9	42251595	42253088	-	2.2312	1.82582	1.94157	1.33859	2.11486	2.24472	2.24541	1.83998	1.81682	3.0526
Sc5d	sterol-C5-desaturase	chr9:42251595-42264300	A830037K02,A830073K23Rik,Sc5dl	NULL	235293	e2.0	chr9	42262051	42262131	-	20.9023	20.8682	11.2335	11.1881	10.2559	24.0295	16.2319	17.0249	17.142	19.567
Sc5d	sterol-C5-desaturase	chr9:42251595-42264300	A830037K02,A830073K23Rik,Sc5dl	NULL	235293	e3.0	chr9	42259682	42259899	-	14.2403	14.0012	11.0587	11.7142	8.82623	14.3486	14.0724	13.92	15.4884	16.4424
Sc5d	sterol-C5-desaturase	chr9:42251595-42264300	A830037K02,A830073K23Rik,Sc5dl	NULL	235293	e4.0	chr9	42258581	42258713	-	18.4299	19.1928	17.4533	11.0599	14.5327	17.3134	20.6629	18.561	14.6203	15.4535
Sc5d	sterol-C5-desaturase	chr9:42251595-42264300	A830037K02,A830073K23Rik,Sc5dl	NULL	235293	e5.0	chr9	42256107	42256207	-	31.4175	24.5057	15.9767	13.4692	15.6928	23.3188	22.8676	20.5607	18.8311	24.6592
Sc5d	sterol-C5-desaturase	chr9:42251595-42264300	A830037K02,A830073K23Rik,Sc5dl	NULL	235293	e1.0	chr9	42264207	42264300	-	4.6944	5.60274	2.18815	2.8989	2.68076	5.75438	3.83708	3.40913	3.9665	4.59939
Tbcel	tubulin folding cofactor E-like	chr9:42412316-42472239	D330014K23,E130107N23Rik,Lrr,Lrrc35	NULL	272589	e1.0	chr9	42472066	42472239	-	0.650461	NA	0.616666	NA	NA	NA	0.917473	0.705467	0.759327	0.63074
Tbcel	tubulin folding cofactor E-like	chr9:42412316-42472239	D330014K23,E130107N23Rik,Lrr,Lrrc35	NULL	272589	e4.0	chr9	42451613	42451762	-	6.12646	5.93136	4.88842	4.83223	5.4665	6.41662	4.76204	6.32193	5.62359	8.36685
Tbcel	tubulin folding cofactor E-like	chr9:42412316-42472239	D330014K23,E130107N23Rik,Lrr,Lrrc35	NULL	272589	e5.0	chr9	42449924	42450063	-	8.29981	7.49995	5.4728	9.18653	6.42784	8.26753	7.54836	7.47388	10.069	6.42072
Tbcel	tubulin folding cofactor E-like	chr9:42412316-42472239	D330014K23,E130107N23Rik,Lrr,Lrrc35	NULL	272589	e6.0	chr9	42444407	42444588	-	15.8195	12.8446	6.84965	10.3862	9.80144	11.8838	8.9709	9.94913	9.9512	12.1936
Tbcel	tubulin folding cofactor E-like	chr9:42412316-42472239	D330014K23,E130107N23Rik,Lrr,Lrrc35	NULL	272589	e7.0	chr9	42442819	42443075	-	16.9636	18.2825	9.0155	10.5563	12.1195	12.925	11.8129	12.2896	12.9946	16.5696
Tbcel	tubulin folding cofactor E-like	chr9:42412316-42472239	D330014K23,E130107N23Rik,Lrr,Lrrc35	NULL	272589	e8.0	chr9	42439097	42439223	-	14.656	14.5869	10.621	13.2299	13.5601	15.4404	11.6818	11.9408	12.9722	13.0527
Tbcel	tubulin folding cofactor E-like	chr9:42412316-42472239	D330014K23,E130107N23Rik,Lrr,Lrrc35	NULL	272589	e9.0	chr9	42437115	42437231	-	14.9006	15.2102	9.63315	12.0882	10.041	16.5075	10.2854	13.8501	13.787	15.9246
Tbcel	tubulin folding cofactor E-like	chr9:42412316-42472239	D330014K23,E130107N23Rik,Lrr,Lrrc35	NULL	272589	e12.0	chr9	42412316	42416149	-	12.2473	11.8831	8.75619	9.69389	10.3626	10.3624	10.3437	9.96513	9.50626	11.0734
Grik4	glutamate receptor, ionotropic, kainate 4	chr9:42520412-42944499	6330551K01Rik,GluK4,GluRga,GluRgamma1,KA,KA-,KA-1,KA1	ENSMUSG00000032017	110637	e2.0	chr9	42818870	42818974	-	0.841897	1.88069	0.509894	NA	NA	0.579682	2.70826	1.72116	1.76419	1.2722
Grik4	glutamate receptor, ionotropic, kainate 4	chr9:42520412-42944499	6330551K01Rik,GluK4,GluRga,GluRgamma1,KA,KA-,KA-1,KA1	ENSMUSG00000032017	110637	e3.0	chr9	42808493	42808624	-	0.926507	0.70395	NA	0.563588	1.01969	1.1487	1.79371	2.02399	1.56163	1.10039
Grik4	glutamate receptor, ionotropic, kainate 4	chr9:42520412-42944499	6330551K01Rik,GluK4,GluRga,GluRgamma1,KA,KA-,KA-1,KA1	ENSMUSG00000032017	110637	e4.0	chr9	42687933	42688097	-	1.20361	2.04447	0.468238	0.624229	0.974705	1.37444	0.929662	0.708137	1.53005	1.51168
Grik4	glutamate receptor, ionotropic, kainate 4	chr9:42520412-42944499	6330551K01Rik,GluK4,GluRga,GluRgamma1,KA,KA-,KA-1,KA1	ENSMUSG00000032017	110637	e5.0	chr9	42675213	42675310	-	1.00814	0.809827	1.41331	1.06307	1.99996	2.14874	0.831706	1.17932	1.49343	1.35494
Grik4	glutamate receptor, ionotropic, kainate 4	chr9:42520412-42944499	6330551K01Rik,GluK4,GluRga,GluRgamma1,KA,KA-,KA-1,KA1	ENSMUSG00000032017	110637	e6.0	chr9	42671138	42671303	-	NA	1.65387	2.17392	0.93681	1.01192	2.53204	0.917434	1.06394	2.52756	1.08533
Grik4	glutamate receptor, ionotropic, kainate 4	chr9:42520412-42944499	6330551K01Rik,GluK4,GluRga,GluRgamma1,KA,KA-,KA-1,KA1	ENSMUSG00000032017	110637	e7.0	chr9	42659718	42659896	-	0.78702	2.92301	0.48317	1.22629	NA	1.74681	2.02432	0.857014	2.15967	1.27252
Grik4	glutamate receptor, ionotropic, kainate 4	chr9:42520412-42944499	6330551K01Rik,GluK4,GluRga,GluRgamma1,KA,KA-,KA-1,KA1	ENSMUSG00000032017	110637	e8.0	chr9	42655487	42655540	-	0.896105	2.44579	1.03728	1.13288	NA	1.42389	1.95142	1.21505	1.83232	2.29599
Grik4	glutamate receptor, ionotropic, kainate 4	chr9:42520412-42944499	6330551K01Rik,GluK4,GluRga,GluRgamma1,KA,KA-,KA-1,KA1	ENSMUSG00000032017	110637	e9.0	chr9	42628977	42629138	-	1.32392	0.697048	1.9444	1.09303	0.706411	1.69312	2.24854	1.9127	1.54588	2.85112
Grik4	glutamate receptor, ionotropic, kainate 4	chr9:42520412-42944499	6330551K01Rik,GluK4,GluRga,GluRgamma1,KA,KA-,KA-1,KA1	ENSMUSG00000032017	110637	e10.0	chr9	42622926	42623078	-	1.33623	NA	1.47797	1.16752	1.9202	2.94461	2.2379	1.50849	2.22584	1.41171
Grik4	glutamate receptor, ionotropic, kainate 4	chr9:42520412-42944499	6330551K01Rik,GluK4,GluRga,GluRgamma1,KA,KA-,KA-1,KA1	ENSMUSG00000032017	110637	e11.0	chr9	42622059	42622163	-	1.86055	1.25719	0.742268	1.54715	1.83008	2.27132	1.81411	2.65487	3.56297	2.13771
Grik4	glutamate receptor, ionotropic, kainate 4	chr9:42520412-42944499	6330551K01Rik,GluK4,GluRga,GluRgamma1,KA,KA-,KA-1,KA1	ENSMUSG00000032017	110637	e12.0	chr9	42597854	42597961	-	1.83282	1.15944	0.486269	1.596	0.58421	1.04309	2.23719	1.77913	3.41673	1.45419
Grik4	glutamate receptor, ionotropic, kainate 4	chr9:42520412-42944499	6330551K01Rik,GluK4,GluRga,GluRgamma1,KA,KA-,KA-1,KA1	ENSMUSG00000032017	110637	e13.0	chr9	42591350	42591553	-	1.64223	1.64945	0.690109	1.04141	1.71028	2.70488	2.7368	1.39803	3.64874	1.87319
Grik4	glutamate receptor, ionotropic, kainate 4	chr9:42520412-42944499	6330551K01Rik,GluK4,GluRga,GluRgamma1,KA,KA-,KA-1,KA1	ENSMUSG00000032017	110637	e14.0	chr9	42566299	42566412	-	NA	0.942635	0.907676	0.856394	0.556897	1.74759	0.889002	1.07322	2.34969	1.64357
Grik4	glutamate receptor, ionotropic, kainate 4	chr9:42520412-42944499	6330551K01Rik,GluK4,GluRga,GluRgamma1,KA,KA-,KA-1,KA1	ENSMUSG00000032017	110637	e15.0	chr9	42550407	42550516	-	NA	1.24477	2.42965	1.45468	NA	1.90623	1.83435	2.28419	2.50499	1.02486
Grik4	glutamate receptor, ionotropic, kainate 4	chr9:42520412-42944499	6330551K01Rik,GluK4,GluRga,GluRgamma1,KA,KA-,KA-1,KA1	ENSMUSG00000032017	110637	e16.0	chr9	42547567	42547740	-	NA	1.53183	1.96677	2.19247	1.39527	3.63173	2.62143	2.77278	3.30009	1.87168
Grik4	glutamate receptor, ionotropic, kainate 4	chr9:42520412-42944499	6330551K01Rik,GluK4,GluRga,GluRgamma1,KA,KA-,KA-1,KA1	ENSMUSG00000032017	110637	e17.0	chr9	42543758	42543923	-	1.84291	2.6677	1.20958	2.25581	1.54337	4.07997	1.99106	1.91148	3.06368	1.57755
Grik4	glutamate receptor, ionotropic, kainate 4	chr9:42520412-42944499	6330551K01Rik,GluK4,GluRga,GluRgamma1,KA,KA-,KA-1,KA1	ENSMUSG00000032017	110637	e18.0	chr9	42541822	42542047	-	2.41759	2.25074	3.06866	1.32125	2.40014	2.63045	2.96576	2.87164	2.642	2.22205
Grik4	glutamate receptor, ionotropic, kainate 4	chr9:42520412-42944499	6330551K01Rik,GluK4,GluRga,GluRgamma1,KA,KA-,KA-1,KA1	ENSMUSG00000032017	110637	e19.0	chr9	42537314	42537442	-	0.497945	1.61783	3.9722	0.620192	2.86993	3.08501	1.92545	1.13091	1.99762	2.11933
Grik4	glutamate receptor, ionotropic, kainate 4	chr9:42520412-42944499	6330551K01Rik,GluK4,GluRga,GluRgamma1,KA,KA-,KA-1,KA1	ENSMUSG00000032017	110637	e20.0	chr9	42524480	42524598	-	2.68108	0.578148	0.800756	0.915262	1.60359	1.89884	1.26088	2.54787	1.46299	0.72795
Grik4	glutamate receptor, ionotropic, kainate 4	chr9:42520412-42944499	6330551K01Rik,GluK4,GluRga,GluRgamma1,KA,KA-,KA-1,KA1	ENSMUSG00000032017	110637	e21.0	chr9	42520412	42521185	-	0.652187	NA	0.915509	0.80851	0.875051	1.37176	1.2686	0.659772	1.36529	0.977144
Arhgef12	Rho guanine nucleotide exchange factor (GEF) 12	chr9:42963842-43107246	2310014B11Rik,AU019857,L,Larg,mKIAA0382	NULL	69632	e15.0	chr9	43005836	43005946	-	10.6456	11.559	6.41156	3.42188	3.71658	16.8595	10.9889	8.93278	8.0668	18.3568
Arhgef12	Rho guanine nucleotide exchange factor (GEF) 12	chr9:42963842-43107246	2310014B11Rik,AU019857,L,Larg,mKIAA0382	NULL	69632	e16.0	chr9	43005544	43005642	-	7.59877	13.7733	5.5506	5.12582	6.24478	15.9658	10.084	10.6412	7.21281	16.3515
Arhgef12	Rho guanine nucleotide exchange factor (GEF) 12	chr9:42963842-43107246	2310014B11Rik,AU019857,L,Larg,mKIAA0382	NULL	69632	e17.0	chr9	43001858	43001900	-	7.31917	18.3282	5.29462	5.25748	7.2743	19.8691	11.62	10.284	11.2828	23.0755
Arhgef12	Rho guanine nucleotide exchange factor (GEF) 12	chr9:42963842-43107246	2310014B11Rik,AU019857,L,Larg,mKIAA0382	NULL	69632	e18.0	chr9	43001446	43001551	-	11.4077	20.8308	6.64377	6.47843	6.09456	26.594	13.8854	13.6789	17.2408	33.8855
Arhgef12	Rho guanine nucleotide exchange factor (GEF) 12	chr9:42963842-43107246	2310014B11Rik,AU019857,L,Larg,mKIAA0382	NULL	69632	e19.0	chr9	43000969	43001106	-	7.00115	20.4474	5.17841	6.75216	5.44455	25.5585	11.4164	15.5333	12.4171	30.828
Arhgef12	Rho guanine nucleotide exchange factor (GEF) 12	chr9:42963842-43107246	2310014B11Rik,AU019857,L,Larg,mKIAA0382	NULL	69632	e20.0	chr9	43000357	43000389	-	8.20185	14.1308	3.62862	4.26718	2.97016	20.6453	8.5962	12.367	9.1476	24.1237
Arhgef12	Rho guanine nucleotide exchange factor (GEF) 12	chr9:42963842-43107246	2310014B11Rik,AU019857,L,Larg,mKIAA0382	NULL	69632	e21.0	chr9	42999948	43000062	-	9.56556	15.5998	4.08634	4.49365	5.25538	17.1005	11.1364	8.87002	11.5795	25.8222
Arhgef12	Rho guanine nucleotide exchange factor (GEF) 12	chr9:42963842-43107246	2310014B11Rik,AU019857,L,Larg,mKIAA0382	NULL	69632	e22.0	chr9	42999066	42999171	-	8.34612	21.9792	6.67599	7.25577	8.07742	27.6659	15.4161	12.0409	17.7304	33.3052
Arhgef12	Rho guanine nucleotide exchange factor (GEF) 12	chr9:42963842-43107246	2310014B11Rik,AU019857,L,Larg,mKIAA0382	NULL	69632	e23.0	chr9	42997574	42997786	-	12.5387	16.8879	6.31634	7.53674	6.17786	26.1306	15.0984	12.5543	12.4177	26.9705
Arhgef12	Rho guanine nucleotide exchange factor (GEF) 12	chr9:42963842-43107246	2310014B11Rik,AU019857,L,Larg,mKIAA0382	NULL	69632	e24.0	chr9	42992989	42993121	-	13.9095	14.3959	3.69868	5.81387	5.54124	25.8411	15.2119	11.6411	13.8891	23.7491
Arhgef12	Rho guanine nucleotide exchange factor (GEF) 12	chr9:42963842-43107246	2310014B11Rik,AU019857,L,Larg,mKIAA0382	NULL	69632	e25.0	chr9	42992536	42992571	-	11.9979	15.5863	3.98935	6.96607	7.15787	24.9194	16.5145	10.6636	16.8329	24.2143
Arhgef12	Rho guanine nucleotide exchange factor (GEF) 12	chr9:42963842-43107246	2310014B11Rik,AU019857,L,Larg,mKIAA0382	NULL	69632	e26.0	chr9	42991874	42992028	-	9.1737	17.6515	4.90848	9.09341	7.10056	22.8658	14.4238	10.9705	13.3713	30.023
Arhgef12	Rho guanine nucleotide exchange factor (GEF) 12	chr9:42963842-43107246	2310014B11Rik,AU019857,L,Larg,mKIAA0382	NULL	69632	e27.0	chr9	42989975	42990121	-	8.02584	12.0253	3.73615	5.79124	5.89715	16.4532	10.2528	8.98181	10.5198	19.3123
Arhgef12	Rho guanine nucleotide exchange factor (GEF) 12	chr9:42963842-43107246	2310014B11Rik,AU019857,L,Larg,mKIAA0382	NULL	69632	e28.0	chr9	42988960	42989045	-	9.61961	13.4378	4.08837	6.10618	7.82068	22.9881	8.51813	9.35136	10.5117	20.8408
Arhgef12	Rho guanine nucleotide exchange factor (GEF) 12	chr9:42963842-43107246	2310014B11Rik,AU019857,L,Larg,mKIAA0382	NULL	69632	e29.0	chr9	42986462	42986587	-	12.3194	15.077	7.28741	7.04817	9.27122	23.952	13.2224	15.5337	12.8093	26.1813
Arhgef12	Rho guanine nucleotide exchange factor (GEF) 12	chr9:42963842-43107246	2310014B11Rik,AU019857,L,Larg,mKIAA0382	NULL	69632	e30.0	chr9	42984374	42984488	-	16.8715	22.2944	5.68204	7.48859	9.78165	31.8918	16.7897	18.4398	14.8858	31.6851
Arhgef12	Rho guanine nucleotide exchange factor (GEF) 12	chr9:42963842-43107246	2310014B11Rik,AU019857,L,Larg,mKIAA0382	NULL	69632	e31.0	chr9	42981948	42982048	-	17.4327	18.3846	5.33921	7.85292	9.08076	26.8482	13.1826	12.9844	10.9877	24.1097
Arhgef12	Rho guanine nucleotide exchange factor (GEF) 12	chr9:42963842-43107246	2310014B11Rik,AU019857,L,Larg,mKIAA0382	NULL	69632	e32.0	chr9	42979396	42979473	-	15.4039	12.807	5.87957	7.7602	6.37031	18.5849	10.9621	11.0383	9.31998	21.7464
Arhgef12	Rho guanine nucleotide exchange factor (GEF) 12	chr9:42963842-43107246	2310014B11Rik,AU019857,L,Larg,mKIAA0382	NULL	69632	e33.0	chr9	42978206	42978281	-	11.5261	9.3855	6.5442	6.63748	3.66944	12.807	10.1258	8.55353	10.0023	20.6226
Arhgef12	Rho guanine nucleotide exchange factor (GEF) 12	chr9:42963842-43107246	2310014B11Rik,AU019857,L,Larg,mKIAA0382	NULL	69632	e34.0	chr9	42977636	42977803	-	9.54881	11.7715	6.70696	5.34674	3.96314	18.656	10.396	9.55501	9.30897	20.5025
Arhgef12	Rho guanine nucleotide exchange factor (GEF) 12	chr9:42963842-43107246	2310014B11Rik,AU019857,L,Larg,mKIAA0382	NULL	69632	e35.0	chr9	42976033	42976120	-	13.4105	16.4342	5.82941	7.86947	7.4656	20.4493	13.1446	11.8158	12.7851	26.6008
Arhgef12	Rho guanine nucleotide exchange factor (GEF) 12	chr9:42963842-43107246	2310014B11Rik,AU019857,L,Larg,mKIAA0382	NULL	69632	e36.0	chr9	42975228	42975314	-	16.4442	22.8677	8.97378	11.5826	8.94694	30.1017	20.415	17.6594	16.2289	36.5451
Arhgef12	Rho guanine nucleotide exchange factor (GEF) 12	chr9:42963842-43107246	2310014B11Rik,AU019857,L,Larg,mKIAA0382	NULL	69632	e37.0	chr9	42975033	42975112	-	19.7645	18.9673	7.64271	9.1981	7.25199	28.1896	14.7067	14.1478	14.8869	33.1117
Arhgef12	Rho guanine nucleotide exchange factor (GEF) 12	chr9:42963842-43107246	2310014B11Rik,AU019857,L,Larg,mKIAA0382	NULL	69632	e38.0	chr9	42974557	42974790	-	17.5419	17.6105	6.52351	9.11849	11.0569	29.1085	15.4307	13.518	14.6857	30.7452
Arhgef12	Rho guanine nucleotide exchange factor (GEF) 12	chr9:42963842-43107246	2310014B11Rik,AU019857,L,Larg,mKIAA0382	NULL	69632	e39.0	chr9	42971995	42972465	-	16.2119	17.3133	7.55493	8.70633	9.54962	26.5135	14.0093	13.2406	14.8968	30.7149
Arhgef12	Rho guanine nucleotide exchange factor (GEF) 12	chr9:42963842-43107246	2310014B11Rik,AU019857,L,Larg,mKIAA0382	NULL	69632	e40.0	chr9	42970993	42971306	-	14.1262	17.2645	8.5447	9.41559	9.41769	29.7825	16.3464	16.0529	15.0839	29.8646
Arhgef12	Rho guanine nucleotide exchange factor (GEF) 12	chr9:42963842-43107246	2310014B11Rik,AU019857,L,Larg,mKIAA0382	NULL	69632	e41.0	chr9	42969713	42969782	-	12.7633	21.0094	12.0673	7.6817	10.307	34.7105	15.9061	17.4514	17.4311	30.4688
Arhgef12	Rho guanine nucleotide exchange factor (GEF) 12	chr9:42963842-43107246	2310014B11Rik,AU019857,L,Larg,mKIAA0382	NULL	69632	e42.0	chr9	42968370	42969192	-	10.9264	15.0216	6.2928	8.68206	8.3954	24.4675	12.9936	12.5395	11.9204	22.9176
Arhgef12	Rho guanine nucleotide exchange factor (GEF) 12	chr9:42963842-43107246	2310014B11Rik,AU019857,L,Larg,mKIAA0382	NULL	69632	ae42.0	chr9	42968322	42968369	-	6.85773	4.5071	3.52709	4.75261	3.40282	10.8958	4.81484	6.89928	4.9673	12.8575
Arhgef12	Rho guanine nucleotide exchange factor (GEF) 12	chr9:42963842-43107246	2310014B11Rik,AU019857,L,Larg,mKIAA0382	NULL	69632	ae42.0	chr9	42968200	42968321	-	2.78703	2.10913	1.84368	2.27708	1.19874	4.98704	2.01522	2.88233	2.41278	5.14128
Arhgef12	Rho guanine nucleotide exchange factor (GEF) 12	chr9:42963842-43107246	2310014B11Rik,AU019857,L,Larg,mKIAA0382	NULL	69632	ae43.0	chr9	42968182	42968199	-	NA	0.934604	NA	0.831625	NA	1.49623	1.51927	0.906009	1.12435	2.39411
Arhgef12	Rho guanine nucleotide exchange factor (GEF) 12	chr9:42963842-43107246	2310014B11Rik,AU019857,L,Larg,mKIAA0382	NULL	69632	e43.0	chr9	42963842	42968181	-	16.0944	15.9202	8.10881	10.3559	11.1964	26.1722	15.4987	14.8268	14.8615	29.5642
Arhgef12	Rho guanine nucleotide exchange factor (GEF) 12	chr9:42963842-43107246	2310014B11Rik,AU019857,L,Larg,mKIAA0382	NULL	69632	e2.0	chr9	43105179	43105718	-	3.55382	8.42893	3.11952	3.2779	4.35989	12.8486	5.84031	5.74937	6.61997	11.834
Arhgef12	Rho guanine nucleotide exchange factor (GEF) 12	chr9:42963842-43107246	2310014B11Rik,AU019857,L,Larg,mKIAA0382	NULL	69632	e3.0	chr9	43044264	43044287	-	12.593	16.5077	4.11384	6.93984	6.74902	22.1488	6.51593	11.6052	10.8222	22.5923
Arhgef12	Rho guanine nucleotide exchange factor (GEF) 12	chr9:42963842-43107246	2310014B11Rik,AU019857,L,Larg,mKIAA0382	NULL	69632	e4.0	chr9	43042591	43042676	-	12.4513	19.8803	8.27541	8.43451	7.85434	22.0412	8.10809	12.6414	16.1594	26.053
Arhgef12	Rho guanine nucleotide exchange factor (GEF) 12	chr9:42963842-43107246	2310014B11Rik,AU019857,L,Larg,mKIAA0382	NULL	69632	e5.0	chr9	43040540	43040596	-	10.147	11.3872	7.32994	5.20407	5.406	15.6827	6.84319	6.13231	12.6833	20.785
Arhgef12	Rho guanine nucleotide exchange factor (GEF) 12	chr9:42963842-43107246	2310014B11Rik,AU019857,L,Larg,mKIAA0382	NULL	69632	e6.0	chr9	43027197	43027295	-	16.0866	16.6275	11.5555	8.95495	6.44965	17.6781	10.8324	13.4158	15.3894	24.7839
Arhgef12	Rho guanine nucleotide exchange factor (GEF) 12	chr9:42963842-43107246	2310014B11Rik,AU019857,L,Larg,mKIAA0382	NULL	69632	e7.0	chr9	43026180	43026229	-	18.9348	13.8514	8.79852	7.35384	6.63887	18.0937	11.2107	11.9938	13.4353	28.0815
Arhgef12	Rho guanine nucleotide exchange factor (GEF) 12	chr9:42963842-43107246	2310014B11Rik,AU019857,L,Larg,mKIAA0382	NULL	69632	e8.0	chr9	43022815	43022872	-	15.7676	14.6759	6.2799	6.49617	6.21893	18.3404	10.45	12.0676	11.9965	30.0046
Arhgef12	Rho guanine nucleotide exchange factor (GEF) 12	chr9:42963842-43107246	2310014B11Rik,AU019857,L,Larg,mKIAA0382	NULL	69632	e9.0	chr9	43020605	43020783	-	11.4004	15.2774	5.0922	6.90134	6.40372	19.0182	11.069	8.61953	11.9086	21.6269
Arhgef12	Rho guanine nucleotide exchange factor (GEF) 12	chr9:42963842-43107246	2310014B11Rik,AU019857,L,Larg,mKIAA0382	NULL	69632	e10.0	chr9	43018335	43018412	-	6.11689	15.4573	3.86922	6.56539	6.39441	24.4336	11.5157	10.4216	12.1157	24.2072
Arhgef12	Rho guanine nucleotide exchange factor (GEF) 12	chr9:42963842-43107246	2310014B11Rik,AU019857,L,Larg,mKIAA0382	NULL	69632	e11.0	chr9	43018052	43018171	-	8.16354	14.9129	6.43288	3.96546	8.34862	24.8597	12.257	10.4888	10.8065	23.2216
Arhgef12	Rho guanine nucleotide exchange factor (GEF) 12	chr9:42963842-43107246	2310014B11Rik,AU019857,L,Larg,mKIAA0382	NULL	69632	e12.0	chr9	43015903	43016043	-	9.07291	17.2851	7.39362	8.92235	8.2335	25.5026	11.6865	8.91737	12.2262	23.396
Arhgef12	Rho guanine nucleotide exchange factor (GEF) 12	chr9:42963842-43107246	2310014B11Rik,AU019857,L,Larg,mKIAA0382	NULL	69632	e13.0	chr9	43010179	43010253	-	9.39366	19.5812	6.9856	8.0073	10.6457	26.2266	16.8564	11.7484	13.5714	26.3331
Arhgef12	Rho guanine nucleotide exchange factor (GEF) 12	chr9:42963842-43107246	2310014B11Rik,AU019857,L,Larg,mKIAA0382	NULL	69632	e14.0	chr9	43008108	43008111	-	4.09647	14.972	5.86648	4.51259	5.6548	20.6768	14.0404	7.92068	9.28415	18.9377
Arhgef12	Rho guanine nucleotide exchange factor (GEF) 12	chr9:42963842-43107246	2310014B11Rik,AU019857,L,Larg,mKIAA0382	NULL	69632	e14.0	chr9	43008016	43008107	-	6.7658	15.3666	7.03125	5.31924	7.41744	21.1135	16.5792	8.94064	7.52561	22.4365
Tlcd5	TLC domain containing 5	chr9:43108653-43116571	AA396355,Gm184,Tmem136	NULL	235300	e2.0	chr9	43113461	43113660	-	2.56106	2.96109	3.32467	3.96895	2.04545	4.37773	2.5321	3.89827	2.33639	2.11871
Tlcd5	TLC domain containing 5	chr9:43108653-43116571	AA396355,Gm184,Tmem136	NULL	235300	e3.0	chr9	43108653	43111858	-	2.83925	2.35675	3.1768	2.82808	2.78141	3.30324	2.65799	2.84399	2.3796	2.67663
Tlcd5	TLC domain containing 5	chr9:43108653-43116571	AA396355,Gm184,Tmem136	NULL	235300	e1.0	chr9	43116477	43116571	-	NA	NA	0.564393	0.50577	NA	NA	0.964001	0.679522	0.758535	NA
NULL	NULL	chr9:44047489-44047933	NULL	NULL	NULL	e1.0	chr9	44047489	44047933	-	NA	NA	NA	NA	NA	NA	1.53994	2.01316	1.00154	NA
Nlrx1	NLR family member X1	chr9:44252713-44268599	BC034204,NOD9	NULL	270151	e8.0	chr9	44256332	44256927	-	0.833848	1.21031	1.53749	0.94596	0.601662	1.17469	1.68271	1.42106	1.62183	1.18446
Nlrx1	NLR family member X1	chr9:44252713-44268599	BC034204,NOD9	NULL	270151	e9.0	chr9	44255431	44255517	-	1.30979	2.58406	0.612989	0.971439	0.632269	1.45128	2.89004	1.14438	1.89151	2.58194
Nlrx1	NLR family member X1	chr9:44252713-44268599	BC034204,NOD9	NULL	270151	e10.0	chr9	44253992	44254243	-	0.771324	2.30717	1.74202	1.85072	1.74214	0.979758	2.33668	1.9515	1.00117	2.25569
Nlrx1	NLR family member X1	chr9:44252713-44268599	BC034204,NOD9	NULL	270151	e11.0	chr9	44252713	44253539	-	1.03157	1.72055	1.96539	0.78387	1.39847	1.46616	1.47302	1.77455	1.67433	2.03745
Nlrx1	NLR family member X1	chr9:44252713-44268599	BC034204,NOD9	NULL	270151	e3.0	chr9	44265857	44265865	-	NA	1.16315	1.33473	0.991866	NA	NA	0.807949	NA	1.97386	NA
Nlrx1	NLR family member X1	chr9:44252713-44268599	BC034204,NOD9	NULL	270151	e3.0	chr9	44265744	44265856	-	NA	1.204	1.5972	0.875626	NA	1.19526	0.648506	0.658252	1.71607	NA
Nlrx1	NLR family member X1	chr9:44252713-44268599	BC034204,NOD9	NULL	270151	e4.0	chr9	44265164	44265233	-	NA	1.51679	0.698939	1.08626	NA	2.28592	0.975373	0.833865	1.081	NA
Nlrx1	NLR family member X1	chr9:44252713-44268599	BC034204,NOD9	NULL	270151	e5.0	chr9	44264703	44264791	-	NA	2.46274	0.756393	1.85094	0.97728	1.57815	0.838371	1.30255	1.31753	0.82349
Nlrx1	NLR family member X1	chr9:44252713-44268599	BC034204,NOD9	NULL	270151	e6.0	chr9	44263629	44264248	-	NA	0.814288	0.769734	1.00611	0.789028	0.747416	1.33376	1.19074	1.28199	1.34697
Nlrx1	NLR family member X1	chr9:44252713-44268599	BC034204,NOD9	NULL	270151	e7.0	chr9	44262232	44263053	-	1.16928	1.05679	1.69709	1.0875	0.482631	1.31991	1.27298	1.21955	1.78248	1.3946
Abcg4	ATP binding cassette subfamily G member 4	chr9:44273188-44288569	6430517O04Rik	ENSMUSG00000032131	192663	e10.0	chr9	44278032	44278130	-	16.7615	20.5062	18.5012	14.2387	14.4684	18.9915	17.3852	14.6391	18.9628	19.0316
Abcg4	ATP binding cassette subfamily G member 4	chr9:44273188-44288569	6430517O04Rik	ENSMUSG00000032131	192663	e11.0	chr9	44277658	44277826	-	11.0293	14.5958	13.5427	11.0645	10.9994	18.8651	14.5817	13.0681	15.3927	16.3933
Abcg4	ATP binding cassette subfamily G member 4	chr9:44273188-44288569	6430517O04Rik	ENSMUSG00000032131	192663	e12.0	chr9	44277458	44277558	-	15.0219	15.8544	15.8795	15.9699	13.3451	19.4574	15.2073	16.1851	20.1637	20.9628
Abcg4	ATP binding cassette subfamily G member 4	chr9:44273188-44288569	6430517O04Rik	ENSMUSG00000032131	192663	e14.0	chr9	44275250	44275408	-	27.2939	26.2289	19.6755	17.143	19.9057	27.4006	21.9449	22.6541	29.8377	24.9231
Abcg4	ATP binding cassette subfamily G member 4	chr9:44273188-44288569	6430517O04Rik	ENSMUSG00000032131	192663	e2.0	chr9	44287216	44287465	-	5.98878	11.603	9.68982	10.4218	9.97331	13.6589	10.7446	12.4411	13.1014	12.1388
Abcg4	ATP binding cassette subfamily G member 4	chr9:44273188-44288569	6430517O04Rik	ENSMUSG00000032131	192663	e15.0	chr9	44275016	44275134	-	15.3983	22.6881	13.4363	15.2038	16.9464	20.2601	18.4023	21.8556	22.1882	17.7227
Abcg4	ATP binding cassette subfamily G member 4	chr9:44273188-44288569	6430517O04Rik	ENSMUSG00000032131	192663	e16.0	chr9	44273188	44274857	-	17.2469	21.2152	15.8055	13.485	15.3939	21.1203	18.6885	18.5947	20.6672	18.8661
Abcg4	ATP binding cassette subfamily G member 4	chr9:44273188-44288569	6430517O04Rik	ENSMUSG00000032131	192663	e1.0	chr9	44288014	44288569	-	NA	1.5048	2.54245	1.1474	1.71271	1.95515	2.42685	2.06697	3.00509	2.69302
Abcg4	ATP binding cassette subfamily G member 4	chr9:44273188-44288569	6430517O04Rik	ENSMUSG00000032131	192663	e3.0	chr9	44281804	44281921	-	7.70141	17.9092	13.658	11.0164	9.73526	16.8323	13.4664	11.6609	16.6969	13.3395
Abcg4	ATP binding cassette subfamily G member 4	chr9:44273188-44288569	6430517O04Rik	ENSMUSG00000032131	192663	e4.0	chr9	44281559	44281691	-	8.90576	14.1041	10.205	9.44034	11.4729	11.5729	12.4251	10.2973	13.0168	12.3273
Abcg4	ATP binding cassette subfamily G member 4	chr9:44273188-44288569	6430517O04Rik	ENSMUSG00000032131	192663	e5.0	chr9	44281397	44281447	-	14.1451	14.7016	13.4072	9.73081	11.2006	14.5895	13.6332	13.825	15.7965	16.5987
Abcg4	ATP binding cassette subfamily G member 4	chr9:44273188-44288569	6430517O04Rik	ENSMUSG00000032131	192663	e6.0	chr9	44281082	44281227	-	15.3859	17.6155	12.5937	11.6281	12.8797	17.0491	17.7495	18.566	19.2473	19.4846
Abcg4	ATP binding cassette subfamily G member 4	chr9:44273188-44288569	6430517O04Rik	ENSMUSG00000032131	192663	ae7.0	chr9	44279659	44279675	-	1.11388	0.927374	0.453734	0.842347	NA	0.671286	0.68216	0.65003	0.552335	NA
Abcg4	ATP binding cassette subfamily G member 4	chr9:44273188-44288569	6430517O04Rik	ENSMUSG00000032131	192663	e7.0	chr9	44279535	44279658	-	17.6378	22.6259	14.8618	17.7238	10.3265	17.2047	17.9488	16.2476	17.4163	14.443
Abcg4	ATP binding cassette subfamily G member 4	chr9:44273188-44288569	6430517O04Rik	ENSMUSG00000032131	192663	e8.0	chr9	44279303	44279417	-	15.2789	18.8401	11.5262	11.1628	12.4524	17.5903	15.1084	13.8759	13.8067	15.9948
Abcg4	ATP binding cassette subfamily G member 4	chr9:44273188-44288569	6430517O04Rik	ENSMUSG00000032131	192663	e9.0	chr9	44278972	44279114	-	14.93	21.9898	14.1203	13.6262	12.1191	18.6361	12.8742	15.8273	18.4334	19.0837
Hinfp	histone H4 transcription factor	chr9:44294640-44305671	AA589481,HiNF-P,Miz,Mizf	NULL	102423	e11.0	chr9	44294640	44296580	-	2.21143	1.69823	1.35997	1.86344	1.60327	3.20255	1.65847	1.74763	1.92348	3.10954
Hinfp	histone H4 transcription factor	chr9:44294640-44305671	AA589481,HiNF-P,Miz,Mizf	NULL	102423	e2.0	chr9	44302678	44302772	-	NA	NA	NA	NA	NA	NA	NA	0.471353	NA	NA
Hinfp	histone H4 transcription factor	chr9:44294640-44305671	AA589481,HiNF-P,Miz,Mizf	NULL	102423	ae2.0	chr9	44302634	44302677	-	NA	NA	NA	NA	NA	NA	NA	0.790962	NA	0.957083
Hinfp	histone H4 transcription factor	chr9:44294640-44305671	AA589481,HiNF-P,Miz,Mizf	NULL	102423	ae3.0	chr9	44302588	44302633	-	NA	NA	NA	NA	NA	NA	NA	NA	NA	1.01007
Hinfp	histone H4 transcription factor	chr9:44294640-44305671	AA589481,HiNF-P,Miz,Mizf	NULL	102423	e3.0	chr9	44302410	44302587	-	0.911723	2.29514	1.47684	3.03128	3.01847	3.25624	2.49227	1.74217	3.21802	2.06583
Hinfp	histone H4 transcription factor	chr9:44294640-44305671	AA589481,HiNF-P,Miz,Mizf	NULL	102423	e4.0	chr9	44299563	44299792	-	1.70262	4.50351	2.68734	1.38416	2.58266	3.10582	2.02673	2.05469	3.36299	3.34235
Hinfp	histone H4 transcription factor	chr9:44294640-44305671	AA589481,HiNF-P,Miz,Mizf	NULL	102423	e5.0	chr9	44299213	44299324	-	1.06134	4.753	1.35357	2.11866	2.36344	3.66905	2.93816	2.83547	3.32775	1.56122
Hinfp	histone H4 transcription factor	chr9:44294640-44305671	AA589481,HiNF-P,Miz,Mizf	NULL	102423	e6.0	chr9	44298873	44299025	-	2.60078	2.39394	1.32099	2.41277	1.0982	4.61278	3.40749	2.15746	2.49302	3.15991
Hinfp	histone H4 transcription factor	chr9:44294640-44305671	AA589481,HiNF-P,Miz,Mizf	NULL	102423	e7.0	chr9	44298334	44298411	-	4.29604	2.35481	2.01006	3.1455	2.00729	3.61539	3.367	3.3746	2.8904	4.43991
Hinfp	histone H4 transcription factor	chr9:44294640-44305671	AA589481,HiNF-P,Miz,Mizf	NULL	102423	e8.0	chr9	44298124	44298244	-	3.57413	3.90695	2.99256	2.74942	2.97226	5.1159	1.91311	3.74571	4.75355	5.13116
Hinfp	histone H4 transcription factor	chr9:44294640-44305671	AA589481,HiNF-P,Miz,Mizf	NULL	102423	e9.0	chr9	44297899	44298037	-	0.929042	2.46252	2.18559	2.10738	2.91205	4.3618	1.92256	2.00214	1.97857	2.99035
Hinfp	histone H4 transcription factor	chr9:44294640-44305671	AA589481,HiNF-P,Miz,Mizf	NULL	102423	e10.0	chr9	44297693	44297817	-	1.97412	1.97671	4.19161	3.00106	3.62978	3.63199	4.20079	1.63541	3.42143	4.16941
C2cd2l	C2 calcium-dependent domain containing 2-like	chr9:44309237-44320286	1300006O23Rik,Tmem24	ENSMUSG00000032120	71764	e14.0	chr9	44309237	44311267	-	18.1137	19.5353	25.089	18.9456	18.2411	23.8738	20.1101	20.1445	23.2489	19.2326
C2cd2l	C2 calcium-dependent domain containing 2-like	chr9:44309237-44320286	1300006O23Rik,Tmem24	ENSMUSG00000032120	71764	e2.0	chr9	44317583	44317678	-	28.4317	41.8842	38.3937	32.3625	31.7052	44.594	34.1689	36.7404	43.6519	35.4739
C2cd2l	C2 calcium-dependent domain containing 2-like	chr9:44309237-44320286	1300006O23Rik,Tmem24	ENSMUSG00000032120	71764	e3.0	chr9	44317000	44317119	-	39.0922	38.6401	38.8731	34.2736	33.5557	41.0405	34.7322	36.1086	43.2631	35.3083
C2cd2l	C2 calcium-dependent domain containing 2-like	chr9:44309237-44320286	1300006O23Rik,Tmem24	ENSMUSG00000032120	71764	e4.0	chr9	44316708	44316818	-	34.1346	42.1698	38.3254	35.2093	31.6409	44.5468	30.2572	36.2821	42.8685	30.6921
C2cd2l	C2 calcium-dependent domain containing 2-like	chr9:44309237-44320286	1300006O23Rik,Tmem24	ENSMUSG00000032120	71764	e5.0	chr9	44316511	44316627	-	38.4645	39.2686	41.4308	37.3558	30.3962	48.6618	38.0187	40.3588	49.5755	37.1169
C2cd2l	C2 calcium-dependent domain containing 2-like	chr9:44309237-44320286	1300006O23Rik,Tmem24	ENSMUSG00000032120	71764	e6.0	chr9	44316306	44316417	-	49.5104	50.9692	56.9239	36.896	40.5439	59.8313	45.6285	41.4238	54.6172	48.3061
C2cd2l	C2 calcium-dependent domain containing 2-like	chr9:44309237-44320286	1300006O23Rik,Tmem24	ENSMUSG00000032120	71764	e7.0	chr9	44316106	44316214	-	36.0707	32.4807	37.2288	25.4127	34.5578	42.5882	31.5485	27.1909	35.8536	29.3379
C2cd2l	C2 calcium-dependent domain containing 2-like	chr9:44309237-44320286	1300006O23Rik,Tmem24	ENSMUSG00000032120	71764	e8.0	chr9	44315364	44315428	-	31.5719	36.3123	43.9127	30.9536	36.2864	40.2829	35.9223	28.2229	40.0844	25.148
C2cd2l	C2 calcium-dependent domain containing 2-like	chr9:44309237-44320286	1300006O23Rik,Tmem24	ENSMUSG00000032120	71764	e9.0	chr9	44315147	44315274	-	23.1831	46.4571	52.2361	34.9386	38.2364	43.6158	40.8683	36.6362	43.915	33.868
C2cd2l	C2 calcium-dependent domain containing 2-like	chr9:44309237-44320286	1300006O23Rik,Tmem24	ENSMUSG00000032120	71764	e10.0	chr9	44314880	44315054	-	32.8984	48.2345	55.3347	37.6493	42.2769	53.4033	46.5627	38.4421	49.3603	46.3631
C2cd2l	C2 calcium-dependent domain containing 2-like	chr9:44309237-44320286	1300006O23Rik,Tmem24	ENSMUSG00000032120	71764	e11.0	chr9	44314155	44314256	-	36.9184	46.8113	46.1099	32.1001	34.4121	52.0857	45.7151	40.8483	48.2918	40.2269
C2cd2l	C2 calcium-dependent domain containing 2-like	chr9:44309237-44320286	1300006O23Rik,Tmem24	ENSMUSG00000032120	71764	e12.0	chr9	44313878	44314011	-	34.635	41.8036	45.7944	27.6103	43.9829	47.2463	38.0639	37.6085	42.8286	30.4927
C2cd2l	C2 calcium-dependent domain containing 2-like	chr9:44309237-44320286	1300006O23Rik,Tmem24	ENSMUSG00000032120	71764	e13.0	chr9	44313506	44313791	-	34.8418	40.2478	47.0681	41.7775	40.066	47.9643	38.6829	36.7147	48.8556	35.153
C2cd2l	C2 calcium-dependent domain containing 2-like	chr9:44309237-44320286	1300006O23Rik,Tmem24	ENSMUSG00000032120	71764	ae13.0	chr9	44312971	44313505	-	0.839364	NA	0.43879	0.600259	0.715202	0.905153	0.733629	0.704491	0.618152	NA
C2cd2l	C2 calcium-dependent domain containing 2-like	chr9:44309237-44320286	1300006O23Rik,Tmem24	ENSMUSG00000032120	71764	e1.0	chr9	44319535	44320286	-	6.24378	10.0235	15.7653	9.53128	10.4391	13.6983	12.0253	12.1985	13.3658	9.4702
Hmbs	hydroxymethylbilane synthase	chr9:44336350-44344228	PBG,PBGD,T25658,U,Ups,Ur,Uros1	NULL	15288	e1.0	chr9	44344010	44344228	-	NA	0.467824	1.54538	1.57118	1.2455	1.1227	1.14245	1.18983	0.874034	1.23148
Hmbs	hydroxymethylbilane synthase	chr9:44336350-44344228	PBG,PBGD,T25658,U,Ups,Ur,Uros1	NULL	15288	e3.0	chr9	44342018	44342071	-	9.78509	6.86001	8.25858	9.56891	7.60896	8.04723	7.5767	7.51542	5.4217	10.2684
Hmbs	hydroxymethylbilane synthase	chr9:44336350-44344228	PBG,PBGD,T25658,U,Ups,Ur,Uros1	NULL	15288	e4.0	chr9	44341626	44341698	-	14.6885	11.7786	14.108	15.1373	13.4505	12.0712	12.5771	9.6512	8.598	17.6704
Hmbs	hydroxymethylbilane synthase	chr9:44336350-44344228	PBG,PBGD,T25658,U,Ups,Ur,Uros1	NULL	15288	e5.0	chr9	44341215	44341264	-	11.3907	12.8778	14.8645	18.9684	15.3574	13.8108	12.9185	10.2839	10.3781	18.9561
Hmbs	hydroxymethylbilane synthase	chr9:44336350-44344228	PBG,PBGD,T25658,U,Ups,Ur,Uros1	NULL	15288	e6.0	chr9	44341076	44341131	-	16.0103	12.5295	13.6814	20.6366	17.2518	16.9448	12.8728	13.906	11.482	20.5005
Hmbs	hydroxymethylbilane synthase	chr9:44336350-44344228	PBG,PBGD,T25658,U,Ups,Ur,Uros1	NULL	15288	e7.0	chr9	44340688	44340765	-	21.6323	14.9995	16.8463	19.6944	15.2712	17.7325	15.3064	14.6689	13.923	18.5623
Hmbs	hydroxymethylbilane synthase	chr9:44336350-44344228	PBG,PBGD,T25658,U,Ups,Ur,Uros1	NULL	15288	e8.0	chr9	44339648	44339725	-	18.0667	15.7609	17.6933	15.5244	13.1676	17.1864	15.0676	15.0109	14.1415	13.1174
Hmbs	hydroxymethylbilane synthase	chr9:44336350-44344228	PBG,PBGD,T25658,U,Ups,Ur,Uros1	NULL	15288	e9.0	chr9	44339478	44339553	-	12.0161	16.4274	17.4908	17.4099	15.5739	17.9602	17.4495	15.2269	13.6405	16.0302
Hmbs	hydroxymethylbilane synthase	chr9:44336350-44344228	PBG,PBGD,T25658,U,Ups,Ur,Uros1	NULL	15288	e10.0	chr9	44337915	44338028	-	12.7594	18.5502	23.7005	15.9281	19.2051	16.7465	16.3028	17.0792	17.0151	21.7717
Hmbs	hydroxymethylbilane synthase	chr9:44336350-44344228	PBG,PBGD,T25658,U,Ups,Ur,Uros1	NULL	15288	e11.0	chr9	44337652	44337690	-	10.172	15.1622	16.2918	13.8358	15.9234	13.5433	12.3076	16.0529	13.7706	16.977
Hmbs	hydroxymethylbilane synthase	chr9:44336350-44344228	PBG,PBGD,T25658,U,Ups,Ur,Uros1	NULL	15288	e12.0	chr9	44337356	44337475	-	6.05428	10.2681	11.4729	11.4166	13.5435	10.845	8.73647	12.0361	12.6536	9.61301
Hmbs	hydroxymethylbilane synthase	chr9:44336350-44344228	PBG,PBGD,T25658,U,Ups,Ur,Uros1	NULL	15288	e13.0	chr9	44337118	44337171	-	9.37611	11.0609	13.0878	12.5943	17.1062	14.3421	12.9289	14.2302	17.9955	10.34
Hmbs	hydroxymethylbilane synthase	chr9:44336350-44344228	PBG,PBGD,T25658,U,Ups,Ur,Uros1	NULL	15288	e14.0	chr9	44336926	44337012	-	19.4915	16.089	20.5519	18.3992	20.5973	18.8505	19.2508	18.2961	16.6754	15.2202
Hmbs	hydroxymethylbilane synthase	chr9:44336350-44344228	PBG,PBGD,T25658,U,Ups,Ur,Uros1	NULL	15288	e15.0	chr9	44336841	44336845	-	26.7583	25.2903	35.5392	26.4881	28.9603	24.4099	25.0082	23.9499	22.7339	20.5457
Hmbs	hydroxymethylbilane synthase	chr9:44336350-44344228	PBG,PBGD,T25658,U,Ups,Ur,Uros1	NULL	15288	e15.0	chr9	44336350	44336840	-	13.3873	10.4372	17.9462	13.9734	12.931	13.3782	11.801	10.6108	9.77512	9.76976
Vps11	VPS11, CORVET/HOPS core subunit	chr9:44347749-44361670	1200011A11Rik	ENSMUSG00000032127	71732	e1.0	chr9	44361566	44361670	-	2.82052	10.8504	6.46103	5.35781	5.47643	7.605	6.65017	7.0064	6.54979	4.62269
Vps11	VPS11, CORVET/HOPS core subunit	chr9:44347749-44361670	1200011A11Rik	ENSMUSG00000032127	71732	e15.0	chr9	44348903	44349125	-	31.1701	47.5901	34.6715	32.0303	37.2149	40.1074	42.5739	46.9507	37.88	43.8383
Vps11	VPS11, CORVET/HOPS core subunit	chr9:44347749-44361670	1200011A11Rik	ENSMUSG00000032127	71732	e16.0	chr9	44347749	44348584	-	18.9732	22.4928	19.5463	18.1863	17.448	22.5415	20.4737	24.3849	20.1435	22.1369
Vps11	VPS11, CORVET/HOPS core subunit	chr9:44347749-44361670	1200011A11Rik	ENSMUSG00000032127	71732	e2.0	chr9	44359946	44359985	-	9.51436	14.2207	9.42396	9.8701	12.1627	16.5308	14.3539	13.5418	10.2914	11.8893
Vps11	VPS11, CORVET/HOPS core subunit	chr9:44347749-44361670	1200011A11Rik	ENSMUSG00000032127	71732	e2.0	chr9	44359839	44359945	-	20.0887	29.2005	14.3812	18.1904	20.077	26.0263	24.4241	24.8659	20.9823	26.5588
Vps11	VPS11, CORVET/HOPS core subunit	chr9:44347749-44361670	1200011A11Rik	ENSMUSG00000032127	71732	e3.0	chr9	44359612	44359747	-	20.5053	30.0368	14.1475	25.0253	23.1086	26.1446	27.6222	26.0551	29.5358	36.0123
Vps11	VPS11, CORVET/HOPS core subunit	chr9:44347749-44361670	1200011A11Rik	ENSMUSG00000032127	71732	e1.0	chr9	44361443	44361565	-	4.7749	21.6111	12.564	10.7261	11.048	16.4342	15.7073	15.9607	12.7635	11.4915
Vps11	VPS11, CORVET/HOPS core subunit	chr9:44347749-44361670	1200011A11Rik	ENSMUSG00000032127	71732	e4.0	chr9	44359138	44359301	-	19.9416	30.5235	18.9277	20.1854	18.1381	23.3487	20.8737	25.5072	22.0631	26.0881
Vps11	VPS11, CORVET/HOPS core subunit	chr9:44347749-44361670	1200011A11Rik	ENSMUSG00000032127	71732	e5.0	chr9	44358069	44358316	-	19.848	27.3056	19.5582	19.5939	18.8898	21.1432	23.8651	18.5807	17.0298	26.7337
Vps11	VPS11, CORVET/HOPS core subunit	chr9:44347749-44361670	1200011A11Rik	ENSMUSG00000032127	71732	e6.0	chr9	44356296	44356429	-	29.0373	33.6164	24.4868	25.9881	24.7792	31.4357	32.4272	24.1369	23.242	35.3295
Vps11	VPS11, CORVET/HOPS core subunit	chr9:44347749-44361670	1200011A11Rik	ENSMUSG00000032127	71732	e6.0	chr9	44356228	44356295	-	19.8739	26.1367	18.7446	18.314	15.9004	21.6143	24.9671	18.6254	26.5486	27.9797
Vps11	VPS11, CORVET/HOPS core subunit	chr9:44347749-44361670	1200011A11Rik	ENSMUSG00000032127	71732	e7.0	chr9	44355699	44355850	-	24.2565	28.213	18.4284	25.9185	21.7481	23.8352	28.8511	23.395	27.0858	36.1529
Vps11	VPS11, CORVET/HOPS core subunit	chr9:44347749-44361670	1200011A11Rik	ENSMUSG00000032127	71732	e8.0	chr9	44354964	44355150	-	38.9075	38.3756	18.8284	29.135	25.9488	32.5476	31.0242	30.2774	28.8382	35.6597
Vps11	VPS11, CORVET/HOPS core subunit	chr9:44347749-44361670	1200011A11Rik	ENSMUSG00000032127	71732	e9.0	chr9	44354409	44354555	-	32.2885	38.3562	20.3713	24.4044	23.2391	27.3614	30.2141	27.8695	31.8075	28.7924
Vps11	VPS11, CORVET/HOPS core subunit	chr9:44347749-44361670	1200011A11Rik	ENSMUSG00000032127	71732	e10.0	chr9	44354103	44354291	-	29.469	40.3431	22.9394	24.1706	35.1176	33.9277	32.3598	31.093	34.1645	32.2139
Vps11	VPS11, CORVET/HOPS core subunit	chr9:44347749-44361670	1200011A11Rik	ENSMUSG00000032127	71732	e11.0	chr9	44353837	44353998	-	30.3903	41.2902	23.0769	22.5987	26.5992	32.8373	31.1799	33.6355	30.7001	35.2277
Vps11	VPS11, CORVET/HOPS core subunit	chr9:44347749-44361670	1200011A11Rik	ENSMUSG00000032127	71732	e12.0	chr9	44353215	44353354	-	32.6271	38.6128	24.9012	27.6405	25.5681	36.4352	32.2761	34.3678	27.553	37.2143
Vps11	VPS11, CORVET/HOPS core subunit	chr9:44347749-44361670	1200011A11Rik	ENSMUSG00000032127	71732	e13.0	chr9	44352909	44353111	-	30.3351	41.9093	28.1894	31.3457	30.524	36.9899	37.1244	41.2245	35.089	36.7969
Vps11	VPS11, CORVET/HOPS core subunit	chr9:44347749-44361670	1200011A11Rik	ENSMUSG00000032127	71732	e14.0	chr9	44352597	44352768	-	33.459	50.0547	28.2697	32.9773	30.0879	40.2741	37.9842	40.2961	38.3348	38.1339
NULL	NULL	chr9:44378633-44379451	NULL	NULL	NULL	e1.0	chr9	44378633	44379451	-	NA	NA	NA	NA	0.568492	NA	NA	NA	NA	NA
Trappc4	trafficking protein particle complex 4	chr9:44403759-44407548	1500017G03Rik,AI303617,HSPC1,HSPC172,PTD00,PTD009,Sb,Sbd,Sbdn,Sdcbp2,TRS,TRS23	ENSMUSG00000032112	60409	e3.0	chr9	44405243	44405346	-	132.035	109.41	115.502	118.587	109.94	81.4622	89.9812	87.7793	95.1081	82.5193
Trappc4	trafficking protein particle complex 4	chr9:44403759-44407548	1500017G03Rik,AI303617,HSPC1,HSPC172,PTD00,PTD009,Sb,Sbd,Sbdn,Sdcbp2,TRS,TRS23	ENSMUSG00000032112	60409	e4.0	chr9	44404334	44404460	-	153.537	106.151	147.202	151.539	134.035	100.552	110.236	116.454	113.29	107.256
Trappc4	trafficking protein particle complex 4	chr9:44403759-44407548	1500017G03Rik,AI303617,HSPC1,HSPC172,PTD00,PTD009,Sb,Sbd,Sbdn,Sdcbp2,TRS,TRS23	ENSMUSG00000032112	60409	ae4.0	chr9	44404099	44404333	-	1.11959	0.670618	1.14102	1.68556	1.37907	0.609959	1.13591	1.98377	1.63057	1.14465
Trappc4	trafficking protein particle complex 4	chr9:44403759-44407548	1500017G03Rik,AI303617,HSPC1,HSPC172,PTD00,PTD009,Sb,Sbd,Sbdn,Sdcbp2,TRS,TRS23	ENSMUSG00000032112	60409	e5.0	chr9	44403759	44404098	-	91.2105	72.5904	105.391	103.322	95.1624	63.0355	83.3127	84.7224	76.0183	67.9342
Trappc4	trafficking protein particle complex 4	chr9:44403759-44407548	1500017G03Rik,AI303617,HSPC1,HSPC172,PTD00,PTD009,Sb,Sbd,Sbdn,Sdcbp2,TRS,TRS23	ENSMUSG00000032112	60409	e1.0	chr9	44407127	44407548	-	38.1893	35.74	56.3473	48.8707	52.6357	31.2448	52.7894	45.2694	42.0312	31.596
Trappc4	trafficking protein particle complex 4	chr9:44403759-44407548	1500017G03Rik,AI303617,HSPC1,HSPC172,PTD00,PTD009,Sb,Sbd,Sbdn,Sdcbp2,TRS,TRS23	ENSMUSG00000032112	60409	ae1.0	chr9	44406979	44407126	-	2.45559	2.51159	4.8399	5.00384	2.5518	3.1585	2.1791	3.13543	2.93418	1.03146
Trappc4	trafficking protein particle complex 4	chr9:44403759-44407548	1500017G03Rik,AI303617,HSPC1,HSPC172,PTD00,PTD009,Sb,Sbd,Sbdn,Sdcbp2,TRS,TRS23	ENSMUSG00000032112	60409	e2.0	chr9	44406804	44406978	-	116.167	105.684	147.656	133.648	125.17	88.3661	110.545	112.543	109.458	74.9447
Ccdc84	coiled-coil domain containing 84	chr9:44410160-44418069	Cenatac,D630044F24Rik,Gm1114	NULL	382073	e2.0	chr9	44417604	44417767	-	NA	NA	NA	NA	NA	0.953829	NA	NA	NA	NA
Ccdc84	coiled-coil domain containing 84	chr9:44410160-44418069	Cenatac,D630044F24Rik,Gm1114	NULL	382073	e4.0	chr9	44413578	44413644	-	1.84438	NA	NA	1.0868	NA	0.971476	NA	NA	NA	NA
Ccdc84	coiled-coil domain containing 84	chr9:44410160-44418069	Cenatac,D630044F24Rik,Gm1114	NULL	382073	e5.0	chr9	44413443	44413504	-	1.2187	NA	NA	0.860607	1.6908	1.21482	NA	NA	NA	NA
Ccdc84	coiled-coil domain containing 84	chr9:44410160-44418069	Cenatac,D630044F24Rik,Gm1114	NULL	382073	e5.0	chr9	44413414	44413442	-	NA	NA	NA	NA	0.541636	1.48229	NA	NA	NA	NA
Ccdc84	coiled-coil domain containing 84	chr9:44410160-44418069	Cenatac,D630044F24Rik,Gm1114	NULL	382073	e6.0	chr9	44413108	44413172	-	2.64376	NA	NA	0.648922	3.01749	2.10709	NA	0.775095	0.601145	NA
Ccdc84	coiled-coil domain containing 84	chr9:44410160-44418069	Cenatac,D630044F24Rik,Gm1114	NULL	382073	ae7.0	chr9	44412994	44413014	-	NA	NA	NA	NA	NA	0.62716	NA	NA	NA	NA
Ccdc84	coiled-coil domain containing 84	chr9:44410160-44418069	Cenatac,D630044F24Rik,Gm1114	NULL	382073	e7.0	chr9	44412985	44412993	-	2.75512	NA	NA	0.718806	2.62331	2.38176	NA	0.981926	1.25595	NA
Ccdc84	coiled-coil domain containing 84	chr9:44410160-44418069	Cenatac,D630044F24Rik,Gm1114	NULL	382073	e7.0	chr9	44412888	44412984	-	1.65335	NA	NA	NA	1.44903	1.63492	NA	0.781618	2.12617	NA
Ccdc84	coiled-coil domain containing 84	chr9:44410160-44418069	Cenatac,D630044F24Rik,Gm1114	NULL	382073	e8.0	chr9	44412424	44412454	-	1.70632	NA	NA	NA	NA	0.966089	NA	0.516705	1.14162	NA
Ccdc84	coiled-coil domain containing 84	chr9:44410160-44418069	Cenatac,D630044F24Rik,Gm1114	NULL	382073	e9.0	chr9	44410662	44410751	-	1.37993	NA	NA	NA	NA	0.842278	NA	NA	NA	NA
Ccdc84	coiled-coil domain containing 84	chr9:44410160-44418069	Cenatac,D630044F24Rik,Gm1114	NULL	382073	e10.0	chr9	44410419	44410551	-	1.85522	NA	NA	0.975987	0.625555	1.12439	NA	NA	NA	NA
Ccdc84	coiled-coil domain containing 84	chr9:44410160-44418069	Cenatac,D630044F24Rik,Gm1114	NULL	382073	e11.0	chr9	44410131	44410335	-	NA	NA	NA	NA	NA	NA	NA	0.6864	NA	NA
Ccdc84	coiled-coil domain containing 84	chr9:44410160-44418069	Cenatac,D630044F24Rik,Gm1114	NULL	382073	e3.0	chr9	44417082	44417180	-	0.86523	NA	NA	1.75784	NA	1.34993	NA	0.658188	NA	NA
NULL	NULL	chr9:44477924-44479734	NULL	NULL	NULL	e1.0	chr9	44477924	44479734	-	2.70871	2.74816	3.65629	2.9215	3.1905	3.98976	3.70722	3.18617	4.49869	3.3576
Phldb1	pleckstrin homology like domain, family B, member 1	chr9:44686309-44735198	AU041016,D330037A14Rik,L,Ll5a	NULL	102693	e5.0	chr9	44718274	44718399	-	0.981489	3.12434	NA	0.763181	0.628482	1.98451	1.30899	0.892659	1.60949	1.90336
Phldb1	pleckstrin homology like domain, family B, member 1	chr9:44686309-44735198	AU041016,D330037A14Rik,L,Ll5a	NULL	102693	e6.0	chr9	44715314	44716665	-	0.902301	1.77509	0.805269	NA	0.533714	2.5019	1.29554	1.41172	1.33869	1.60434
Phldb1	pleckstrin homology like domain, family B, member 1	chr9:44686309-44735198	AU041016,D330037A14Rik,L,Ll5a	NULL	102693	e8.0	chr9	44711641	44711922	-	1.20422	1.77814	NA	0.763678	0.65165	3.03013	1.23095	1.01608	1.32101	1.28641
Phldb1	pleckstrin homology like domain, family B, member 1	chr9:44686309-44735198	AU041016,D330037A14Rik,L,Ll5a	NULL	102693	e9.0	chr9	44711148	44711288	-	3.0498	2.05258	NA	1.50768	1.12081	3.46083	1.78665	0.81838	1.18821	2.18134
Phldb1	pleckstrin homology like domain, family B, member 1	chr9:44686309-44735198	AU041016,D330037A14Rik,L,Ll5a	NULL	102693	e10.0	chr9	44710923	44711060	-	NA	0.794054	1.34812	1.48545	2.31566	4.17829	2.42942	0.883277	1.61249	1.32448
Phldb1	pleckstrin homology like domain, family B, member 1	chr9:44686309-44735198	AU041016,D330037A14Rik,L,Ll5a	NULL	102693	e11.0	chr9	44708394	44708522	-	NA	0.735326	0.552813	NA	1.63624	2.81943	1.10155	0.761959	0.643761	1.14406
Phldb1	pleckstrin homology like domain, family B, member 1	chr9:44686309-44735198	AU041016,D330037A14Rik,L,Ll5a	NULL	102693	e12.0	chr9	44707885	44708040	-	1.17379	1.15807	1.01848	1.14034	2.55585	4.40895	1.94662	2.53306	1.23301	2.18142
Phldb1	pleckstrin homology like domain, family B, member 1	chr9:44686309-44735198	AU041016,D330037A14Rik,L,Ll5a	NULL	102693	e13.0	chr9	44704061	44704171	-	2.55009	1.94842	2.58346	1.01691	2.42815	4.81005	2.96912	2.78394	1.55345	2.58979
Phldb1	pleckstrin homology like domain, family B, member 1	chr9:44686309-44735198	AU041016,D330037A14Rik,L,Ll5a	NULL	102693	e14.0	chr9	44703803	44703892	-	0.858868	3.36277	1.27305	2.03481	2.19143	3.746	2.71041	2.57482	2.33355	2.77315
Phldb1	pleckstrin homology like domain, family B, member 1	chr9:44686309-44735198	AU041016,D330037A14Rik,L,Ll5a	NULL	102693	ae15.0	chr9	44701671	44701708	-	NA	NA	NA	NA	NA	NA	NA	NA	NA	0.701756
Phldb1	pleckstrin homology like domain, family B, member 1	chr9:44686309-44735198	AU041016,D330037A14Rik,L,Ll5a	NULL	102693	e15.0	chr9	44701503	44701670	-	NA	0.666754	NA	NA	NA	NA	NA	NA	NA	NA
Phldb1	pleckstrin homology like domain, family B, member 1	chr9:44686309-44735198	AU041016,D330037A14Rik,L,Ll5a	NULL	102693	e16.0	chr9	44700946	44701086	-	NA	1.66982	1.55287	1.14641	0.633462	1.9112	1.75965	2.68889	2.80527	2.42959
Phldb1	pleckstrin homology like domain, family B, member 1	chr9:44686309-44735198	AU041016,D330037A14Rik,L,Ll5a	NULL	102693	e17.0	chr9	44699556	44699696	-	1.04232	1.59135	1.38325	1.18425	0.554625	3.23088	1.47308	2.44705	3.22456	3.10027
Phldb1	pleckstrin homology like domain, family B, member 1	chr9:44686309-44735198	AU041016,D330037A14Rik,L,Ll5a	NULL	102693	e18.0	chr9	44699347	44699449	-	1.60885	2.34414	0.968817	1.1104	2.09066	6.47107	2.4145	4.22966	3.16731	3.28364
Phldb1	pleckstrin homology like domain, family B, member 1	chr9:44686309-44735198	AU041016,D330037A14Rik,L,Ll5a	NULL	102693	e19.0	chr9	44697926	44698220	-	1.03617	1.83969	0.894567	0.983407	1.6273	3.31838	2.64827	2.24537	2.08258	2.97624
Phldb1	pleckstrin homology like domain, family B, member 1	chr9:44686309-44735198	AU041016,D330037A14Rik,L,Ll5a	NULL	102693	e20.0	chr9	44697752	44697842	-	0.51747	1.9155	2.71377	1.15886	1.61082	4.13816	3.40104	3.51116	1.48486	3.00072
Phldb1	pleckstrin homology like domain, family B, member 1	chr9:44686309-44735198	AU041016,D330037A14Rik,L,Ll5a	NULL	102693	ae20.0	chr9	44697719	44697751	-	0.814016	0.911592	NA	NA	NA	2.61728	0.939515	0.837666	0.771674	NA
Phldb1	pleckstrin homology like domain, family B, member 1	chr9:44686309-44735198	AU041016,D330037A14Rik,L,Ll5a	NULL	102693	e21.0	chr9	44696037	44696183	-	1.97803	1.58435	2.15949	1.10226	2.19658	4.07744	2.39261	1.50608	1.54186	3.42367
Phldb1	pleckstrin homology like domain, family B, member 1	chr9:44686309-44735198	AU041016,D330037A14Rik,L,Ll5a	NULL	102693	e22.0	chr9	44694374	44694490	-	1.87158	2.50544	3.11528	2.29708	4.05281	4.61143	1.81331	1.99861	2.76553	4.44533
Phldb1	pleckstrin homology like domain, family B, member 1	chr9:44686309-44735198	AU041016,D330037A14Rik,L,Ll5a	NULL	102693	e23.0	chr9	44694029	44694131	-	1.97043	2.64792	3.04259	3.18822	1.97583	4.07226	2.42917	1.85826	2.81311	3.53427
Phldb1	pleckstrin homology like domain, family B, member 1	chr9:44686309-44735198	AU041016,D330037A14Rik,L,Ll5a	NULL	102693	e24.0	chr9	44688617	44688702	-	1.3735	2.89956	2.26192	1.7134	0.875886	6.08245	2.55525	2.17149	2.85818	5.78703
Phldb1	pleckstrin homology like domain, family B, member 1	chr9:44686309-44735198	AU041016,D330037A14Rik,L,Ll5a	NULL	102693	e25.0	chr9	44688424	44688456	-	NA	NA	0.727132	NA	NA	1.35713	NA	NA	NA	0.655218
Phldb1	pleckstrin homology like domain, family B, member 1	chr9:44686309-44735198	AU041016,D330037A14Rik,L,Ll5a	NULL	102693	e26.0	chr9	44686309	44687698	-	1.82374	2.86999	1.76682	1.72869	1.78545	5.34382	2.75569	2.03096	2.60827	4.28622
Phldb1	pleckstrin homology like domain, family B, member 1	chr9:44686309-44735198	AU041016,D330037A14Rik,L,Ll5a	NULL	102693	e2.0	chr9	44728020	44728100	-	NA	NA	NA	NA	NA	1.27767	0.564217	NA	NA	NA
Phldb1	pleckstrin homology like domain, family B, member 1	chr9:44686309-44735198	AU041016,D330037A14Rik,L,Ll5a	NULL	102693	e3.0	chr9	44727051	44727174	-	NA	NA	NA	NA	NA	0.785106	NA	NA	NA	NA
Tmem25	transmembrane protein 25	chr9:44793772-44799248	0610039J01Rik,AI429491	NULL	71687	e3.0	chr9	44798121	44798432	-	33.3087	34.2561	32.9335	30.4237	35.0164	37.7041	36.4151	33.8877	33.3198	31.5165
Tmem25	transmembrane protein 25	chr9:44793772-44799248	0610039J01Rik,AI429491	NULL	71687	ae1.0	chr9	44799030	44799180	-	4.03518	11.8419	8.5602	7.18521	11.3653	8.88532	7.99904	9.00764	9.1807	7.06464
Tmem25	transmembrane protein 25	chr9:44793772-44799248	0610039J01Rik,AI429491	NULL	71687	e4.0	chr9	44796324	44796614	-	28.0357	31.9577	26.6961	27.7626	27.0131	31.6549	28.2902	26.1016	26.3272	26.3544
Tmem25	transmembrane protein 25	chr9:44793772-44799248	0610039J01Rik,AI429491	NULL	71687	e5.0	chr9	44795996	44796127	-	20.9178	23.4586	23.1974	24.2904	20.6033	20.0868	17.4156	18.2411	23.9209	20.7966
Tmem25	transmembrane protein 25	chr9:44793772-44799248	0610039J01Rik,AI429491	NULL	71687	e6.0	chr9	44795682	44795712	-	43.2437	29.0578	27.8292	25.4102	31.0842	25.2217	27.7537	29.756	31.0112	31.7254
Tmem25	transmembrane protein 25	chr9:44793772-44799248	0610039J01Rik,AI429491	NULL	71687	e7.0	chr9	44795410	44795510	-	43.62	32.4674	30.6797	23.7236	33.3306	27.457	28.6431	32.9996	31.3487	31.8303
Tmem25	transmembrane protein 25	chr9:44793772-44799248	0610039J01Rik,AI429491	NULL	71687	ae7.0	chr9	44795278	44795409	-	1.8733	NA	NA	0.523427	NA	NA	NA	0.56298	NA	NA
Tmem25	transmembrane protein 25	chr9:44793772-44799248	0610039J01Rik,AI429491	NULL	71687	e8.0	chr9	44795191	44795277	-	33.2449	39.2815	32.3157	30.2499	44.3798	37.6637	37.3765	40.2817	32.7722	33.5816
Tmem25	transmembrane protein 25	chr9:44793772-44799248	0610039J01Rik,AI429491	NULL	71687	ae1.0	chr9	44798761	44799029	-	3.25407	2.2741	1.65025	2.51686	2.40403	2.25402	2.3532	1.64462	2.73348	1.63227
Tmem25	transmembrane protein 25	chr9:44793772-44799248	0610039J01Rik,AI429491	NULL	71687	e9.0	chr9	44793772	44795048	-	33.7492	25.9322	24.2175	27.7577	29.4691	27.4816	27.4441	28.4346	27.2309	27.6904
Tmem25	transmembrane protein 25	chr9:44793772-44799248	0610039J01Rik,AI429491	NULL	71687	e2.0	chr9	44798664	44798757	-	38.7959	32.5952	24.6846	30.0227	31.1029	39.4126	28.5415	28.8269	26.5496	30.3938
Tmem25	transmembrane protein 25	chr9:44793772-44799248	0610039J01Rik,AI429491	NULL	71687	e1.0	chr9	44799181	44799248	-	3.6406	4.5921	3.35812	3.90495	5.50515	3.16345	3.82819	3.68732	3.54319	3.31942
Tmem25	transmembrane protein 25	chr9:44793772-44799248	0610039J01Rik,AI429491	NULL	71687	ae3.0	chr9	44798433	44798463	-	3.52334	5.17887	5.74151	5.51618	4.00576	7.57066	2.08401	4.61665	4.7796	2.40391
Kmt2a	lysine (K)-specific methyltransferase 2A	chr9:44803355-44881289	6430520K01,A,AL,ALL-1,All1,Cxxc7,HRX,HTRX,HTRX1,M,mKIAA4050,Ml,Mll,Mll1	NULL	214162	e3.0	chr9	44847389	44850039	-	NA	NA	NA	NA	NA	NA	NA	NA	NA	0.606926
Kmt2a	lysine (K)-specific methyltransferase 2A	chr9:44803355-44881289	6430520K01,A,AL,ALL-1,All1,Cxxc7,HRX,HTRX,HTRX1,M,mKIAA4050,Ml,Mll,Mll1	NULL	214162	e5.0	chr9	44845374	44845608	-	NA	NA	NA	NA	NA	0.7141	NA	NA	NA	NA
Kmt2a	lysine (K)-specific methyltransferase 2A	chr9:44803355-44881289	6430520K01,A,AL,ALL-1,All1,Cxxc7,HRX,HTRX,HTRX1,M,mKIAA4050,Ml,Mll,Mll1	NULL	214162	e6.0	chr9	44843343	44843407	-	NA	NA	NA	NA	NA	0.660531	NA	NA	NA	NA
Kmt2a	lysine (K)-specific methyltransferase 2A	chr9:44803355-44881289	6430520K01,A,AL,ALL-1,All1,Cxxc7,HRX,HTRX,HTRX1,M,mKIAA4050,Ml,Mll,Mll1	NULL	214162	e7.0	chr9	44842518	44842901	-	NA	NA	NA	NA	NA	0.74885	NA	NA	NA	0.628222
Kmt2a	lysine (K)-specific methyltransferase 2A	chr9:44803355-44881289	6430520K01,A,AL,ALL-1,All1,Cxxc7,HRX,HTRX,HTRX1,M,mKIAA4050,Ml,Mll,Mll1	NULL	214162	e8.0	chr9	44842295	44842368	-	NA	NA	NA	NA	NA	1.13411	NA	NA	NA	1.32479
Kmt2a	lysine (K)-specific methyltransferase 2A	chr9:44803355-44881289	6430520K01,A,AL,ALL-1,All1,Cxxc7,HRX,HTRX,HTRX1,M,mKIAA4050,Ml,Mll,Mll1	NULL	214162	e9.0	chr9	44841548	44841679	-	NA	NA	NA	NA	NA	0.914319	0.508576	NA	NA	1.2768
Kmt2a	lysine (K)-specific methyltransferase 2A	chr9:44803355-44881289	6430520K01,A,AL,ALL-1,All1,Cxxc7,HRX,HTRX,HTRX1,M,mKIAA4050,Ml,Mll,Mll1	NULL	214162	e10.0	chr9	44841065	44841069	-	NA	NA	NA	NA	NA	0.672948	NA	NA	NA	0.840644
Kmt2a	lysine (K)-specific methyltransferase 2A	chr9:44803355-44881289	6430520K01,A,AL,ALL-1,All1,Cxxc7,HRX,HTRX,HTRX1,M,mKIAA4050,Ml,Mll,Mll1	NULL	214162	e10.0	chr9	44840956	44841064	-	NA	NA	NA	NA	NA	0.763031	NA	NA	NA	1.46923
Kmt2a	lysine (K)-specific methyltransferase 2A	chr9:44803355-44881289	6430520K01,A,AL,ALL-1,All1,Cxxc7,HRX,HTRX,HTRX1,M,mKIAA4050,Ml,Mll,Mll1	NULL	214162	e11.0	chr9	44836536	44836682	-	NA	NA	NA	NA	NA	0.746713	NA	NA	0.675822	0.862648
Kmt2a	lysine (K)-specific methyltransferase 2A	chr9:44803355-44881289	6430520K01,A,AL,ALL-1,All1,Cxxc7,HRX,HTRX,HTRX1,M,mKIAA4050,Ml,Mll,Mll1	NULL	214162	e12.0	chr9	44836129	44836224	-	NA	NA	NA	NA	NA	0.886403	0.609264	NA	NA	NA
Kmt2a	lysine (K)-specific methyltransferase 2A	chr9:44803355-44881289	6430520K01,A,AL,ALL-1,All1,Cxxc7,HRX,HTRX,HTRX1,M,mKIAA4050,Ml,Mll,Mll1	NULL	214162	e13.0	chr9	44835787	44835907	-	NA	NA	NA	NA	NA	NA	0.865577	NA	NA	0.61571
Kmt2a	lysine (K)-specific methyltransferase 2A	chr9:44803355-44881289	6430520K01,A,AL,ALL-1,All1,Cxxc7,HRX,HTRX,HTRX1,M,mKIAA4050,Ml,Mll,Mll1	NULL	214162	e14.0	chr9	44833883	44834005	-	NA	NA	NA	NA	NA	0.695501	NA	NA	NA	NA
Kmt2a	lysine (K)-specific methyltransferase 2A	chr9:44803355-44881289	6430520K01,A,AL,ALL-1,All1,Cxxc7,HRX,HTRX,HTRX1,M,mKIAA4050,Ml,Mll,Mll1	NULL	214162	e15.0	chr9	44832846	44833030	-	NA	NA	NA	NA	NA	1.10281	NA	1.03537	NA	NA
Kmt2a	lysine (K)-specific methyltransferase 2A	chr9:44803355-44881289	6430520K01,A,AL,ALL-1,All1,Cxxc7,HRX,HTRX,HTRX1,M,mKIAA4050,Ml,Mll,Mll1	NULL	214162	e16.0	chr9	44831209	44831382	-	NA	NA	NA	NA	NA	1.36499	NA	0.639626	0.813747	0.941749
Kmt2a	lysine (K)-specific methyltransferase 2A	chr9:44803355-44881289	6430520K01,A,AL,ALL-1,All1,Cxxc7,HRX,HTRX,HTRX1,M,mKIAA4050,Ml,Mll,Mll1	NULL	214162	e17.0	chr9	44830380	44830490	-	NA	NA	NA	NA	NA	1.29847	NA	NA	0.532688	0.957715
Kmt2a	lysine (K)-specific methyltransferase 2A	chr9:44803355-44881289	6430520K01,A,AL,ALL-1,All1,Cxxc7,HRX,HTRX,HTRX1,M,mKIAA4050,Ml,Mll,Mll1	NULL	214162	e18.0	chr9	44830035	44830108	-	NA	NA	NA	NA	NA	1.05627	1.09934	NA	NA	NA
Kmt2a	lysine (K)-specific methyltransferase 2A	chr9:44803355-44881289	6430520K01,A,AL,ALL-1,All1,Cxxc7,HRX,HTRX,HTRX1,M,mKIAA4050,Ml,Mll,Mll1	NULL	214162	e19.0	chr9	44829063	44829256	-	NA	NA	NA	NA	NA	NA	NA	NA	NA	0.752385
Kmt2a	lysine (K)-specific methyltransferase 2A	chr9:44803355-44881289	6430520K01,A,AL,ALL-1,All1,Cxxc7,HRX,HTRX,HTRX1,M,mKIAA4050,Ml,Mll,Mll1	NULL	214162	e20.0	chr9	44828769	44828875	-	NA	NA	NA	NA	NA	1.12205	NA	NA	NA	0.654794
Kmt2a	lysine (K)-specific methyltransferase 2A	chr9:44803355-44881289	6430520K01,A,AL,ALL-1,All1,Cxxc7,HRX,HTRX,HTRX1,M,mKIAA4050,Ml,Mll,Mll1	NULL	214162	e21.0	chr9	44826807	44826944	-	NA	NA	NA	NA	NA	0.761987	0.866622	0.571377	NA	1.55872
Kmt2a	lysine (K)-specific methyltransferase 2A	chr9:44803355-44881289	6430520K01,A,AL,ALL-1,All1,Cxxc7,HRX,HTRX,HTRX1,M,mKIAA4050,Ml,Mll,Mll1	NULL	214162	e22.0	chr9	44825375	44825533	-	NA	NA	NA	NA	NA	1.36838	1.16621	NA	0.884031	1.05584
Kmt2a	lysine (K)-specific methyltransferase 2A	chr9:44803355-44881289	6430520K01,A,AL,ALL-1,All1,Cxxc7,HRX,HTRX,HTRX1,M,mKIAA4050,Ml,Mll,Mll1	NULL	214162	e23.0	chr9	44824506	44824623	-	NA	NA	NA	NA	NA	0.651825	NA	NA	0.62595	0.961653
Kmt2a	lysine (K)-specific methyltransferase 2A	chr9:44803355-44881289	6430520K01,A,AL,ALL-1,All1,Cxxc7,HRX,HTRX,HTRX1,M,mKIAA4050,Ml,Mll,Mll1	NULL	214162	e24.0	chr9	44824310	44824388	-	NA	NA	NA	NA	NA	1.72978	0.701835	NA	NA	0.623971
Kmt2a	lysine (K)-specific methyltransferase 2A	chr9:44803355-44881289	6430520K01,A,AL,ALL-1,All1,Cxxc7,HRX,HTRX,HTRX1,M,mKIAA4050,Ml,Mll,Mll1	NULL	214162	e25.0	chr9	44823213	44823373	-	NA	NA	NA	NA	NA	1.32147	NA	NA	NA	1.17916
Kmt2a	lysine (K)-specific methyltransferase 2A	chr9:44803355-44881289	6430520K01,A,AL,ALL-1,All1,Cxxc7,HRX,HTRX,HTRX1,M,mKIAA4050,Ml,Mll,Mll1	NULL	214162	e26.0	chr9	44822723	44822854	-	NA	NA	NA	NA	NA	1.39443	0.770659	NA	0.675567	1.81421
Kmt2a	lysine (K)-specific methyltransferase 2A	chr9:44803355-44881289	6430520K01,A,AL,ALL-1,All1,Cxxc7,HRX,HTRX,HTRX1,M,mKIAA4050,Ml,Mll,Mll1	NULL	214162	e26.0	chr9	44822672	44822722	-	NA	NA	NA	NA	NA	1.33848	0.75113	NA	NA	1.59423
Kmt2a	lysine (K)-specific methyltransferase 2A	chr9:44803355-44881289	6430520K01,A,AL,ALL-1,All1,Cxxc7,HRX,HTRX,HTRX1,M,mKIAA4050,Ml,Mll,Mll1	NULL	214162	e27.0	chr9	44818268	44822504	-	NA	NA	NA	NA	NA	1.43772	0.508727	0.507083	NA	1.1233
Kmt2a	lysine (K)-specific methyltransferase 2A	chr9:44803355-44881289	6430520K01,A,AL,ALL-1,All1,Cxxc7,HRX,HTRX,HTRX1,M,mKIAA4050,Ml,Mll,Mll1	NULL	214162	e28.0	chr9	44817691	44817771	-	NA	NA	NA	NA	NA	2.53255	0.718002	1.03697	NA	1.25128
Kmt2a	lysine (K)-specific methyltransferase 2A	chr9:44803355-44881289	6430520K01,A,AL,ALL-1,All1,Cxxc7,HRX,HTRX,HTRX1,M,mKIAA4050,Ml,Mll,Mll1	NULL	214162	e29.0	chr9	44816580	44816644	-	NA	NA	NA	NA	NA	2.79355	NA	0.905399	NA	1.0698
Kmt2a	lysine (K)-specific methyltransferase 2A	chr9:44803355-44881289	6430520K01,A,AL,ALL-1,All1,Cxxc7,HRX,HTRX,HTRX1,M,mKIAA4050,Ml,Mll,Mll1	NULL	214162	e30.0	chr9	44814560	44814730	-	NA	NA	NA	NA	NA	1.84001	NA	1.21592	1.07216	2.11707
Kmt2a	lysine (K)-specific methyltransferase 2A	chr9:44803355-44881289	6430520K01,A,AL,ALL-1,All1,Cxxc7,HRX,HTRX,HTRX1,M,mKIAA4050,Ml,Mll,Mll1	NULL	214162	e31.0	chr9	44812972	44813046	-	NA	NA	NA	NA	NA	1.32744	NA	1.14372	0.978998	2.1627
Kmt2a	lysine (K)-specific methyltransferase 2A	chr9:44803355-44881289	6430520K01,A,AL,ALL-1,All1,Cxxc7,HRX,HTRX,HTRX1,M,mKIAA4050,Ml,Mll,Mll1	NULL	214162	e32.0	chr9	44810887	44811065	-	NA	NA	NA	NA	NA	1.18834	1.11845	0.632467	1.15962	2.48658
Kmt2a	lysine (K)-specific methyltransferase 2A	chr9:44803355-44881289	6430520K01,A,AL,ALL-1,All1,Cxxc7,HRX,HTRX,HTRX1,M,mKIAA4050,Ml,Mll,Mll1	NULL	214162	e33.0	chr9	44810621	44810724	-	NA	NA	NA	NA	NA	2.01421	0.82388	1.14081	1.25299	2.12413
Kmt2a	lysine (K)-specific methyltransferase 2A	chr9:44803355-44881289	6430520K01,A,AL,ALL-1,All1,Cxxc7,HRX,HTRX,HTRX1,M,mKIAA4050,Ml,Mll,Mll1	NULL	214162	e34.0	chr9	44809700	44809783	-	NA	NA	NA	NA	NA	2.22265	0.531611	1.23278	0.815192	3.49069
Kmt2a	lysine (K)-specific methyltransferase 2A	chr9:44803355-44881289	6430520K01,A,AL,ALL-1,All1,Cxxc7,HRX,HTRX,HTRX1,M,mKIAA4050,Ml,Mll,Mll1	NULL	214162	e35.0	chr9	44809049	44809178	-	NA	NA	NA	NA	NA	2.1251	0.779004	1.26823	0.997019	2.54925
Kmt2a	lysine (K)-specific methyltransferase 2A	chr9:44803355-44881289	6430520K01,A,AL,ALL-1,All1,Cxxc7,HRX,HTRX,HTRX1,M,mKIAA4050,Ml,Mll,Mll1	NULL	214162	e36.0	chr9	44804698	44808162	-	NA	NA	NA	NA	NA	2.29495	1.07384	1.04491	0.843265	2.10777
Kmt2a	lysine (K)-specific methyltransferase 2A	chr9:44803355-44881289	6430520K01,A,AL,ALL-1,All1,Cxxc7,HRX,HTRX,HTRX1,M,mKIAA4050,Ml,Mll,Mll1	NULL	214162	e36.0	chr9	44803340	44804697	-	NA	NA	NA	NA	NA	1.36641	0.535862	0.66058	0.540325	1.65146
Atp5l	ATP synthase, H+ transporting, mitochondrial F0 complex, subunit G	chr9:44912557-44920742	4933437C06Rik,Atp5mg	ENSMUSG00000038717	27425	e1.0	chr9	44920610	44920742	-	183.701	131.55	203.159	160.725	180.693	88.9701	123.295	130.366	116.83	71.6649
Atp5l	ATP synthase, H+ transporting, mitochondrial F0 complex, subunit G	chr9:44912557-44920742	4933437C06Rik,Atp5mg	ENSMUSG00000038717	27425	ae3.0	chr9	44914812	44914819	-	7.75154	6.64419	6.55809	5.69579	5.69326	3.36579	3.88256	5.10379	3.31142	2.39016
Atp5l	ATP synthase, H+ transporting, mitochondrial F0 complex, subunit G	chr9:44912557-44920742	4933437C06Rik,Atp5mg	ENSMUSG00000038717	27425	e3.0	chr9	44914651	44914811	-	267.48	177.989	259.003	215.367	232.825	127.276	157.553	173.529	154.155	105.099
Atp5l	ATP synthase, H+ transporting, mitochondrial F0 complex, subunit G	chr9:44912557-44920742	4933437C06Rik,Atp5mg	ENSMUSG00000038717	27425	e4.0	chr9	44912557	44913466	-	22.615	12.0213	20.2687	17.9616	17.4971	9.38499	12.4984	13.1869	11.0679	9.20022
Ube4a	ubiquitination factor E4A	chr9:44923127-44965600	4732444G18Rik,9930123J21Rik,UFD2b	NULL	140630	e1.0	chr9	44965485	44965600	-	1.68133	3.14022	0.837953	2.92343	2.9153	1.836	2.94469	1.82145	2.7699	2.71424
Ube4a	ubiquitination factor E4A	chr9:44923127-44965600	4732444G18Rik,9930123J21Rik,UFD2b	NULL	140630	e5.0	chr9	44953115	44953172	-	15.608	13.3501	5.489	11.7167	6.34172	8.80175	11.1828	12.4482	9.01038	14.0714
Ube4a	ubiquitination factor E4A	chr9:44923127-44965600	4732444G18Rik,9930123J21Rik,UFD2b	NULL	140630	e5.0	chr9	44952942	44953114	-	11.8413	15.6177	10.3082	11.8184	8.58914	13.7631	13.0735	12.056	12.4464	15.0724
Ube4a	ubiquitination factor E4A	chr9:44923127-44965600	4732444G18Rik,9930123J21Rik,UFD2b	NULL	140630	e6.0	chr9	44951990	44952102	-	11.4775	14.9471	13.2694	11.3449	11.6084	12.2782	10.9769	13.2481	12.8609	12.8513
Ube4a	ubiquitination factor E4A	chr9:44923127-44965600	4732444G18Rik,9930123J21Rik,UFD2b	NULL	140630	e7.0	chr9	44950781	44950933	-	11.5123	11.9787	10.2873	9.9837	10.1855	10.2028	10.7143	12.0451	11.2683	13.8144
Ube4a	ubiquitination factor E4A	chr9:44923127-44965600	4732444G18Rik,9930123J21Rik,UFD2b	NULL	140630	e8.0	chr9	44949733	44949892	-	13.8371	14.7699	12.2307	14.682	9.51875	12.9205	12.462	11.9742	14.5051	19.8428
Ube4a	ubiquitination factor E4A	chr9:44923127-44965600	4732444G18Rik,9930123J21Rik,UFD2b	NULL	140630	e9.0	chr9	44948782	44948984	-	11.5776	12.0958	9.37808	10.3525	8.64623	10.8943	9.15335	9.48202	14.8421	15.3127
Ube4a	ubiquitination factor E4A	chr9:44923127-44965600	4732444G18Rik,9930123J21Rik,UFD2b	NULL	140630	e10.0	chr9	44948026	44948217	-	7.27868	14.2797	8.58086	12.7244	11.6174	16.9775	13.5533	14.1983	11.4091	16.0078
Ube4a	ubiquitination factor E4A	chr9:44923127-44965600	4732444G18Rik,9930123J21Rik,UFD2b	NULL	140630	e11.0	chr9	44946184	44946517	-	13.7284	15.5531	10.5165	13.2177	10.3826	15.2852	12.849	12.2398	12.7265	15.1527
Ube4a	ubiquitination factor E4A	chr9:44923127-44965600	4732444G18Rik,9930123J21Rik,UFD2b	NULL	140630	e12.0	chr9	44944805	44944925	-	14.2945	17.4905	9.16078	13.0262	11.4377	13.7911	15.3855	16.6491	12.9409	14.1544
Ube4a	ubiquitination factor E4A	chr9:44923127-44965600	4732444G18Rik,9930123J21Rik,UFD2b	NULL	140630	e2.0	chr9	44963365	44963432	-	8.66489	13.7156	7.95952	8.5282	6.72624	10.2053	11.2971	9.60644	11.8144	14.554
Ube4a	ubiquitination factor E4A	chr9:44923127-44965600	4732444G18Rik,9930123J21Rik,UFD2b	NULL	140630	e2.0	chr9	44963337	44963364	-	12.6689	18.1487	10.6538	9.47771	7.22284	13.7241	12.9528	11.546	14.6228	18.4669
Ube4a	ubiquitination factor E4A	chr9:44923127-44965600	4732444G18Rik,9930123J21Rik,UFD2b	NULL	140630	e13.0	chr9	44942566	44942870	-	17.2934	18.4618	9.39557	13.0045	11.9259	14.2582	16.6355	15.0607	13.076	16.6065
Ube4a	ubiquitination factor E4A	chr9:44923127-44965600	4732444G18Rik,9930123J21Rik,UFD2b	NULL	140630	e14.0	chr9	44941154	44941286	-	10.3194	16.4151	7.8052	10.5407	10.9001	14.3262	14.6726	11.9067	14.1403	19.7222
Ube4a	ubiquitination factor E4A	chr9:44923127-44965600	4732444G18Rik,9930123J21Rik,UFD2b	NULL	140630	e15.0	chr9	44939961	44940148	-	14.1925	18.8777	14.7136	20.403	13.0797	19.2372	17.3571	18.0307	17.1337	22.3345
Ube4a	ubiquitination factor E4A	chr9:44923127-44965600	4732444G18Rik,9930123J21Rik,UFD2b	NULL	140630	e16.0	chr9	44937849	44937949	-	17.2436	20.6577	14.9762	16.1634	13.7628	17.861	19.0913	18.4431	15.9312	20.4591
Ube4a	ubiquitination factor E4A	chr9:44923127-44965600	4732444G18Rik,9930123J21Rik,UFD2b	NULL	140630	e17.0	chr9	44937633	44937746	-	13.0753	15.6262	12.2751	12.5111	10.4067	15.9292	16.3976	16.9371	12.727	20.2888
Ube4a	ubiquitination factor E4A	chr9:44923127-44965600	4732444G18Rik,9930123J21Rik,UFD2b	NULL	140630	e18.0	chr9	44935327	44935501	-	12.6243	21.2906	10.0939	13.4196	11.7029	14.8915	17.1597	15.8675	14.6261	20.2602
Ube4a	ubiquitination factor E4A	chr9:44923127-44965600	4732444G18Rik,9930123J21Rik,UFD2b	NULL	140630	e19.0	chr9	44933298	44933478	-	16.7983	20.0556	9.7988	16.4179	13.8732	18.2182	17.7861	17.7392	16.3606	19.3269
Ube4a	ubiquitination factor E4A	chr9:44923127-44965600	4732444G18Rik,9930123J21Rik,UFD2b	NULL	140630	ae19.0	chr9	44932971	44933297	-	NA	NA	0.594924	NA	NA	NA	NA	NA	NA	NA
Ube4a	ubiquitination factor E4A	chr9:44923127-44965600	4732444G18Rik,9930123J21Rik,UFD2b	NULL	140630	e20.0	chr9	44932342	44932489	-	12.7289	18.2195	12.1392	14.4651	15.1524	16.7691	18.6183	17.0156	19.1203	22.4341
Ube4a	ubiquitination factor E4A	chr9:44923127-44965600	4732444G18Rik,9930123J21Rik,UFD2b	NULL	140630	e21.0	chr9	44929662	44929819	-	17.5019	20.1587	12.8093	16.751	18.0016	19.9262	21.2317	20.6131	18.8755	31.0906
Ube4a	ubiquitination factor E4A	chr9:44923127-44965600	4732444G18Rik,9930123J21Rik,UFD2b	NULL	140630	e22.0	chr9	44923127	44925975	-	8.82741	9.27642	7.61225	9.93499	9.27733	9.64636	10.441	10.3137	8.9992	14.4155
Ube4a	ubiquitination factor E4A	chr9:44923127-44965600	4732444G18Rik,9930123J21Rik,UFD2b	NULL	140630	e3.0	chr9	44959979	44960139	-	19.4853	16.8256	9.25514	10.627	10.3894	15.3649	14.614	12.1802	14.8902	18.367
NULL	NULL	chr9:45395647-45396153	NULL	NULL	NULL	e1.0	chr9	45395647	45396153	-	NA	NA	NA	NA	NA	NA	1.50543	1.22347	0.83176	NA
Cep164	centrosomal protein 164	chr9:45766946-45828663	AI450905,BC027092,D030051D21	NULL	214552	e3.0	chr9	45817953	45818064	-	NA	0.597826	NA	NA	1.25544	1.01543	NA	NA	1.0889	2.30253
Cep164	centrosomal protein 164	chr9:45766946-45828663	AI450905,BC027092,D030051D21	NULL	214552	e1.0	chr9	45828477	45828638	-	NA	0.615306	NA	NA	NA	0.950771	NA	NA	0.822559	NA
Cep164	centrosomal protein 164	chr9:45766946-45828663	AI450905,BC027092,D030051D21	NULL	214552	e4.0	chr9	45809679	45809883	-	0.651912	NA	NA	NA	0.568743	NA	NA	0.544193	0.574178	0.866732
Cep164	centrosomal protein 164	chr9:45766946-45828663	AI450905,BC027092,D030051D21	NULL	214552	e5.0	chr9	45803148	45803303	-	NA	1.07707	NA	NA	NA	0.976605	0.662098	1.13802	NA	NA
Cep164	centrosomal protein 164	chr9:45766946-45828663	AI450905,BC027092,D030051D21	NULL	214552	e6.0	chr9	45802743	45802752	-	NA	1.05893	NA	NA	NA	1.08279	NA	0.922104	0.523009	1.74653
Cep164	centrosomal protein 164	chr9:45766946-45828663	AI450905,BC027092,D030051D21	NULL	214552	e6.0	chr9	45802618	45802742	-	NA	0.658615	NA	NA	0.702624	1.15428	NA	NA	NA	1.63093
Cep164	centrosomal protein 164	chr9:45766946-45828663	AI450905,BC027092,D030051D21	NULL	214552	e7.0	chr9	45801440	45801517	-	NA	1.71632	0.708944	NA	1.49841	1.4589	0.556434	0.806979	NA	2.35611
Cep164	centrosomal protein 164	chr9:45766946-45828663	AI450905,BC027092,D030051D21	NULL	214552	e8.0	chr9	45794027	45794404	-	NA	1.92313	0.642453	NA	1.13859	1.97246	0.505642	0.75822	1.05443	1.25218
Cep164	centrosomal protein 164	chr9:45766946-45828663	AI450905,BC027092,D030051D21	NULL	214552	e9.0	chr9	45792907	45792987	-	0.652533	0.56161	1.08734	0.585506	1.91639	1.11928	0.760133	2.28459	1.90313	1.43791
Cep164	centrosomal protein 164	chr9:45766946-45828663	AI450905,BC027092,D030051D21	NULL	214552	e10.0	chr9	45791058	45791141	-	NA	0.840996	NA	NA	1.8997	0.751578	1.18139	1.40207	1.88628	1.39277
Cep164	centrosomal protein 164	chr9:45766946-45828663	AI450905,BC027092,D030051D21	NULL	214552	e11.0	chr9	45787401	45787486	-	0.916215	2.1981	NA	NA	0.899558	0.929784	0.737529	NA	2.06233	0.845675
Cep164	centrosomal protein 164	chr9:45766946-45828663	AI450905,BC027092,D030051D21	NULL	214552	e12.0	chr9	45785753	45785896	-	1.62757	2.01045	0.802391	1.66395	0.575376	1.81913	NA	0.618174	1.93355	1.0161
Cep164	centrosomal protein 164	chr9:45766946-45828663	AI450905,BC027092,D030051D21	NULL	214552	e13.0	chr9	45782103	45782223	-	0.831412	0.926212	NA	NA	1.25672	0.999261	NA	0.476593	1.02512	1.27424
Cep164	centrosomal protein 164	chr9:45766946-45828663	AI450905,BC027092,D030051D21	NULL	214552	e14.0	chr9	45781927	45782045	-	NA	0.469896	NA	NA	NA	1.42969	NA	NA	NA	NA
Cep164	centrosomal protein 164	chr9:45766946-45828663	AI450905,BC027092,D030051D21	NULL	214552	e15.0	chr9	45779665	45779811	-	NA	0.610524	0.526294	NA	1.81427	2.69458	1.58554	1.78843	2.02849	1.64674
Cep164	centrosomal protein 164	chr9:45766946-45828663	AI450905,BC027092,D030051D21	NULL	214552	e16.0	chr9	45779357	45779585	-	0.595261	2.26341	0.445966	0.564535	1.31974	2.36268	1.84583	1.14782	1.13368	1.62515
Cep164	centrosomal protein 164	chr9:45766946-45828663	AI450905,BC027092,D030051D21	NULL	214552	e17.0	chr9	45779118	45779195	-	NA	1.61911	0.525604	0.946172	1.03473	1.57412	1.12134	1.43379	1.08078	1.1491
Cep164	centrosomal protein 164	chr9:45766946-45828663	AI450905,BC027092,D030051D21	NULL	214552	e18.0	chr9	45778772	45778903	-	1.04673	2.08284	0.72606	0.629835	1.58369	3.11495	1.58336	1.02381	1.94519	2.87094
Cep164	centrosomal protein 164	chr9:45766946-45828663	AI450905,BC027092,D030051D21	NULL	214552	e2.0	chr9	45823621	45823739	-	0.762132	0.581126	NA	0.937654	0.602272	2.01531	0.610544	0.727862	0.815734	0.703437
Cep164	centrosomal protein 164	chr9:45766946-45828663	AI450905,BC027092,D030051D21	NULL	214552	e19.0	chr9	45778383	45778505	-	1.11918	2.70597	0.562882	NA	1.07081	2.66957	1.25347	1.29971	1.75813	1.70752
Cep164	centrosomal protein 164	chr9:45766946-45828663	AI450905,BC027092,D030051D21	NULL	214552	e20.0	chr9	45776758	45776901	-	NA	0.990152	NA	NA	1.28032	2.42424	0.944618	1.15121	1.09294	1.49999
Cep164	centrosomal protein 164	chr9:45766946-45828663	AI450905,BC027092,D030051D21	NULL	214552	e21.0	chr9	45775840	45775923	-	NA	NA	0.555342	0.508093	0.761563	2.85429	1.54328	1.55369	1.72212	2.86463
Cep164	centrosomal protein 164	chr9:45766946-45828663	AI450905,BC027092,D030051D21	NULL	214552	e22.0	chr9	45775652	45775720	-	NA	NA	0.784438	0.888482	0.973939	3.00384	1.25159	1.44903	1.43199	3.18877
Cep164	centrosomal protein 164	chr9:45766946-45828663	AI450905,BC027092,D030051D21	NULL	214552	e23.0	chr9	45775167	45775342	-	NA	0.976358	1.02053	0.80603	1.94855	3.05465	1.20105	2.1603	1.37591	2.57562
Cep164	centrosomal protein 164	chr9:45766946-45828663	AI450905,BC027092,D030051D21	NULL	214552	e24.0	chr9	45774879	45774882	-	NA	2.20757	1.50664	NA	0.947555	3.65699	1.46779	2.40081	2.46976	4.82822
Cep164	centrosomal protein 164	chr9:45766946-45828663	AI450905,BC027092,D030051D21	NULL	214552	e24.0	chr9	45774759	45774878	-	NA	2.62153	0.920016	NA	0.464681	2.31951	1.28738	1.23984	1.3215	2.10305
Cep164	centrosomal protein 164	chr9:45766946-45828663	AI450905,BC027092,D030051D21	NULL	214552	e25.0	chr9	45774417	45774484	-	NA	2.84521	0.56688	NA	NA	1.97931	0.584446	NA	1.58933	0.664543
Cep164	centrosomal protein 164	chr9:45766946-45828663	AI450905,BC027092,D030051D21	NULL	214552	e26.0	chr9	45773793	45774000	-	NA	0.757703	0.843584	0.901317	0.625846	2.10242	2.05954	1.11609	1.24984	1.70764
Cep164	centrosomal protein 164	chr9:45766946-45828663	AI450905,BC027092,D030051D21	NULL	214552	e27.0	chr9	45772257	45772364	-	NA	0.666121	0.512279	NA	1.6941	1.7883	1.31667	0.612234	1.07845	2.27755
Cep164	centrosomal protein 164	chr9:45766946-45828663	AI450905,BC027092,D030051D21	NULL	214552	e28.0	chr9	45771506	45771617	-	2.37369	1.12819	NA	NA	0.711402	3.21862	0.776654	1.1418	0.737479	2.9407
Cep164	centrosomal protein 164	chr9:45766946-45828663	AI450905,BC027092,D030051D21	NULL	214552	e29.0	chr9	45770670	45771032	-	0.575192	1.406	NA	NA	NA	2.43623	1.32568	0.850338	1.01773	1.71074
Cep164	centrosomal protein 164	chr9:45766946-45828663	AI450905,BC027092,D030051D21	NULL	214552	e30.0	chr9	45769384	45769450	-	2.32023	1.2964	0.540324	0.852553	NA	3.0899	2.06542	1.70438	1.03421	2.56288
Cep164	centrosomal protein 164	chr9:45766946-45828663	AI450905,BC027092,D030051D21	NULL	214552	e31.0	chr9	45768496	45768618	-	1.53478	1.88696	0.992614	0.995159	1.61352	3.93954	2.02211	2.1346	1.58688	3.97837
Cep164	centrosomal protein 164	chr9:45766946-45828663	AI450905,BC027092,D030051D21	NULL	214552	e32.0	chr9	45766921	45768338	-	0.96652	1.31245	0.706887	0.712138	1.07684	2.03255	1.61025	1.3064	1.30105	2.06461
NULL	NULL	chr9:45861427-45862355	NULL	NULL	NULL	e1.0	chr9	45861427	45862355	-	NA	1.04	NA	NA	NA	2.07182	0.938322	1.22848	0.740803	2.45104
Rnf214	ring finger protein 214	chr9:45862413-45906911	D130054N24Rik	NULL	235315	e7.0	chr9	45896114	45896225	-	18.5201	21.3701	14.6863	14.3689	14.9187	24.9963	13.9313	15.9898	21.1963	28.5513
Rnf214	ring finger protein 214	chr9:45862413-45906911	D130054N24Rik	NULL	235315	e7.0	chr9	45896085	45896113	-	18.0424	20.8648	11.5201	10.0541	12.4783	23.6278	15.0768	17.5984	17.7112	31.0063
Rnf214	ring finger protein 214	chr9:45862413-45906911	D130054N24Rik	NULL	235315	e8.0	chr9	45890804	45890943	-	22.8683	20.0174	11.7688	14.6046	12.9078	23.6894	18.3148	18.0581	15.3239	27.8794
Rnf214	ring finger protein 214	chr9:45862413-45906911	D130054N24Rik	NULL	235315	e1.0	chr9	45906738	45906911	-	0.848795	3.56837	2.51718	2.37785	2.93164	3.33303	3.76035	2.63835	3.01193	4.73333
Rnf214	ring finger protein 214	chr9:45862413-45906911	D130054N24Rik	NULL	235315	e4.0	chr9	45904806	45904919	-	11.5435	22.2064	13.6521	13.1415	9.14097	20.8249	14.8543	9.98109	16.99	21.0465
Rnf214	ring finger protein 214	chr9:45862413-45906911	D130054N24Rik	NULL	235315	ae4.0	chr9	45904770	45904805	-	NA	1.12718	0.491373	NA	1.34973	2.36536	NA	NA	1.96192	NA
Rnf214	ring finger protein 214	chr9:45862413-45906911	D130054N24Rik	NULL	235315	e9.0	chr9	45871871	45871967	-	22.3909	25.6311	17.2617	19.6201	18.4033	29.7104	21.3427	21.138	19.2639	28.216
Rnf214	ring finger protein 214	chr9:45862413-45906911	D130054N24Rik	NULL	235315	e10.0	chr9	45871546	45871634	-	20.2615	23.3062	16.8127	18.8808	15.4405	27.9081	20.0786	20.3253	20.5392	28.5189
Rnf214	ring finger protein 214	chr9:45862413-45906911	D130054N24Rik	NULL	235315	e11.0	chr9	45869454	45869544	-	22.3465	23.8058	18.0605	18.8109	17.6138	31.7839	23.1716	21.3859	23.297	35.1581
Rnf214	ring finger protein 214	chr9:45862413-45906911	D130054N24Rik	NULL	235315	e12.0	chr9	45869179	45869277	-	29.466	25.2793	15.9536	18.7565	20.5447	33.8679	22.8855	22.0648	25.6442	34.6052
Rnf214	ring finger protein 214	chr9:45862413-45906911	D130054N24Rik	NULL	235315	e13.0	chr9	45867739	45868115	-	23.9471	27.9454	18.1375	21.1061	17.9339	33.9974	22.682	25.5891	24.9229	32.006
Rnf214	ring finger protein 214	chr9:45862413-45906911	D130054N24Rik	NULL	235315	e14.0	chr9	45867500	45867632	-	15.3202	20.5309	14.0415	12.704	17.1377	28.8885	21.5269	18.5269	21.5458	26.415
Rnf214	ring finger protein 214	chr9:45862413-45906911	D130054N24Rik	NULL	235315	e15.0	chr9	45866947	45867051	-	3.58743	4.56898	3.28764	2.4484	3.70615	3.42383	1.98685	3.00825	2.93963	5.09275
Rnf214	ring finger protein 214	chr9:45862413-45906911	D130054N24Rik	NULL	235315	e16.0	chr9	45866566	45866661	-	14.4289	22.9064	13.372	16.58	17.0791	30.8591	22.1733	20.7623	21.1563	28.4904
Rnf214	ring finger protein 214	chr9:45862413-45906911	D130054N24Rik	NULL	235315	e17.0	chr9	45863422	45864998	-	13.6388	13.7012	10.6846	13.0398	12.1996	17.7663	12.9988	13.8659	13.9965	19.0469
Rnf214	ring finger protein 214	chr9:45862413-45906911	D130054N24Rik	NULL	235315	e18.0	chr9	45862413	45862871	-	1.08625	1.15978	NA	NA	0.607058	1.89262	1.40865	1.13412	0.995342	3.34621
Rnf214	ring finger protein 214	chr9:45862413-45906911	D130054N24Rik	NULL	235315	ae1.0	chr9	45906409	45906737	-	0.81753	1.04445	0.784778	0.775592	0.465769	1.27157	1.13833	0.787936	0.961308	1.03147
Rnf214	ring finger protein 214	chr9:45862413-45906911	D130054N24Rik	NULL	235315	e2.0	chr9	45906352	45906408	-	1.07881	3.50184	2.33799	1.49282	0.668838	2.03218	2.70562	1.27647	1.4556	2.92109
Rnf214	ring finger protein 214	chr9:45862413-45906911	D130054N24Rik	NULL	235315	e5.0	chr9	45900212	45900256	-	10.1393	23.2089	13.6768	18.6809	14.0335	26.0895	15.4601	14.8368	21.066	23.4754
Rnf214	ring finger protein 214	chr9:45862413-45906911	D130054N24Rik	NULL	235315	e5.0	chr9	45899746	45900211	-	9.54045	15.5936	8.08638	10.555	9.58473	16.841	12.8324	12.2827	12.9103	16.2682
Rnf214	ring finger protein 214	chr9:45862413-45906911	D130054N24Rik	NULL	235315	e3.0	chr9	45906163	45906182	-	NA	NA	NA	NA	NA	NA	0.772965	NA	NA	NA
Rnf214	ring finger protein 214	chr9:45862413-45906911	D130054N24Rik	NULL	235315	e6.0	chr9	45898432	45898491	-	13.2285	17.726	13.5313	18.9656	13.62	23.0797	14.9313	14.1986	18.6918	25.8146
Sidt2	SID1 transmembrane family, member 2	chr9:45937857-45955253	B930096O19,BC023957,CGI-4,CGI-40	NULL	214597	e18.0	chr9	45945144	45945210	-	14.4465	14.6552	14.7847	12.0482	9.39191	16.3387	10.4136	13.0417	15.3551	15.6126
Sidt2	SID1 transmembrane family, member 2	chr9:45937857-45955253	B930096O19,BC023957,CGI-4,CGI-40	NULL	214597	e19.0	chr9	45944616	45944689	-	9.8809	11.6361	16.2073	8.99816	11.5743	14.4318	9.86099	9.92815	12.7408	14.3554
Sidt2	SID1 transmembrane family, member 2	chr9:45937857-45955253	B930096O19,BC023957,CGI-4,CGI-40	NULL	214597	e20.0	chr9	45944363	45944486	-	8.18141	11.1496	12.011	7.96997	11.6665	12.5662	8.94151	11.5809	8.91876	11.4136
Sidt2	SID1 transmembrane family, member 2	chr9:45937857-45955253	B930096O19,BC023957,CGI-4,CGI-40	NULL	214597	e21.0	chr9	45943578	45943695	-	16.2684	15.6843	11.8173	14.5447	10.8698	15.1007	11.899	13.1979	13.0418	13.9498
Sidt2	SID1 transmembrane family, member 2	chr9:45937857-45955253	B930096O19,BC023957,CGI-4,CGI-40	NULL	214597	e22.0	chr9	45943051	45943187	-	17.0643	10.0974	12.4734	10.7298	11.2877	14.6142	10.7319	13.408	14.871	10.0754
Sidt2	SID1 transmembrane family, member 2	chr9:45937857-45955253	B930096O19,BC023957,CGI-4,CGI-40	NULL	214597	e23.0	chr9	45942685	45942793	-	13.6603	13.6687	7.3897	10.2776	11.4541	14.8748	9.9481	13.9734	15.4004	10.6605
Sidt2	SID1 transmembrane family, member 2	chr9:45937857-45955253	B930096O19,BC023957,CGI-4,CGI-40	NULL	214597	e24.0	chr9	45942393	45942469	-	9.78257	14.4821	6.65152	12.1779	8.2835	13.4456	12.4804	12.9681	13.192	13.5344
Sidt2	SID1 transmembrane family, member 2	chr9:45937857-45955253	B930096O19,BC023957,CGI-4,CGI-40	NULL	214597	e25.0	chr9	45942196	45942242	-	9.95313	12.7806	7.80689	10.3418	7.99721	14.9036	12.8899	11.9217	13.1623	12.4902
Sidt2	SID1 transmembrane family, member 2	chr9:45937857-45955253	B930096O19,BC023957,CGI-4,CGI-40	NULL	214597	e26.0	chr9	45941877	45941982	-	8.04389	11.1328	7.13171	7.6496	8.93515	12.3521	11.2776	10.5154	11.1969	10.1982
Sidt2	SID1 transmembrane family, member 2	chr9:45937857-45955253	B930096O19,BC023957,CGI-4,CGI-40	NULL	214597	e27.0	chr9	45941301	45941411	-	8.97035	13.1268	7.54244	7.34703	9.35911	15.1153	9.50489	9.77575	12.2158	12.2079
Sidt2	SID1 transmembrane family, member 2	chr9:45937857-45955253	B930096O19,BC023957,CGI-4,CGI-40	NULL	214597	e28.0	chr9	45939407	45939520	-	8.22335	14.7047	10.2949	9.98366	10.6857	17.3993	12.0761	10.9428	14.2555	17.2593
Sidt2	SID1 transmembrane family, member 2	chr9:45937857-45955253	B930096O19,BC023957,CGI-4,CGI-40	NULL	214597	e29.0	chr9	45937857	45939316	-	12.2752	14.2208	12.0498	12.0248	12.7173	15.9875	12.3518	13.8744	15.4361	13.6427
Sidt2	SID1 transmembrane family, member 2	chr9:45937857-45955253	B930096O19,BC023957,CGI-4,CGI-40	NULL	214597	e2.0	chr9	45953125	45953246	-	5.88343	9.09979	7.49683	8.07594	6.45093	9.83044	8.26412	8.64484	10.3485	12.6747
Sidt2	SID1 transmembrane family, member 2	chr9:45937857-45955253	B930096O19,BC023957,CGI-4,CGI-40	NULL	214597	e3.0	chr9	45952749	45952913	-	8.9823	11.7144	8.66684	13.7445	6.3252	14.7494	10.6805	13.3546	15.6342	13.956
Sidt2	SID1 transmembrane family, member 2	chr9:45937857-45955253	B930096O19,BC023957,CGI-4,CGI-40	NULL	214597	e4.0	chr9	45952614	45952659	-	6.90697	8.20664	8.6879	12.8757	6.41154	13.0353	9.78095	14.6091	11.0282	10.6306
Sidt2	SID1 transmembrane family, member 2	chr9:45937857-45955253	B930096O19,BC023957,CGI-4,CGI-40	NULL	214597	e5.0	chr9	45951951	45952052	-	7.06947	6.90161	6.73281	10.1841	5.24487	9.50342	7.01049	9.24834	10.7385	9.7432
Sidt2	SID1 transmembrane family, member 2	chr9:45937857-45955253	B930096O19,BC023957,CGI-4,CGI-40	NULL	214597	e6.0	chr9	45951760	45951843	-	9.94676	9.43382	7.66622	10.8822	5.15599	15.49	9.49965	8.5368	13.202	12.9229
Sidt2	SID1 transmembrane family, member 2	chr9:45937857-45955253	B930096O19,BC023957,CGI-4,CGI-40	NULL	214597	e7.0	chr9	45950033	45950132	-	10.014	14.0856	8.75171	10.0659	9.39522	18.9657	13.6135	11.5148	13.1732	15.6393
Sidt2	SID1 transmembrane family, member 2	chr9:45937857-45955253	B930096O19,BC023957,CGI-4,CGI-40	NULL	214597	e1.0	chr9	45954724	45955253	-	0.653937	2.10169	2.5429	1.31027	1.8426	2.60523	2.29631	1.48016	2.31792	2.38247
Sidt2	SID1 transmembrane family, member 2	chr9:45937857-45955253	B930096O19,BC023957,CGI-4,CGI-40	NULL	214597	e8.0	chr9	45949776	45949841	-	12.0804	13.3581	9.7384	10.7152	9.61211	16.0986	12.6596	9.94023	13.6664	11.7829
Sidt2	SID1 transmembrane family, member 2	chr9:45937857-45955253	B930096O19,BC023957,CGI-4,CGI-40	NULL	214597	e9.0	chr9	45948215	45948308	-	14.7076	10.2172	7.82873	13.3784	11.187	14.8551	10.2659	9.73041	12.2667	13.5592
Sidt2	SID1 transmembrane family, member 2	chr9:45937857-45955253	B930096O19,BC023957,CGI-4,CGI-40	NULL	214597	e10.0	chr9	45947836	45947888	-	5.24883	3.78947	3.26715	6.62876	5.80872	7.39126	5.42829	5.46757	6.1021	8.04309
Sidt2	SID1 transmembrane family, member 2	chr9:45937857-45955253	B930096O19,BC023957,CGI-4,CGI-40	NULL	214597	e13.0	chr9	45946984	45947055	-	6.37213	10.9602	5.36025	5.75331	7.79151	7.18238	8.38178	7.8153	7.77866	9.73342
Sidt2	SID1 transmembrane family, member 2	chr9:45937857-45955253	B930096O19,BC023957,CGI-4,CGI-40	NULL	214597	e14.0	chr9	45946745	45946816	-	10.34	15.1259	8.00281	8.68194	8.91477	11.6442	10.8729	11.5002	13.4931	14.0956
Sidt2	SID1 transmembrane family, member 2	chr9:45937857-45955253	B930096O19,BC023957,CGI-4,CGI-40	NULL	214597	e16.0	chr9	45945666	45945784	-	12.523	14.9051	11.2078	8.765	7.60621	15.9811	12.0037	12.633	13.5715	14.2421
Sidt2	SID1 transmembrane family, member 2	chr9:45937857-45955253	B930096O19,BC023957,CGI-4,CGI-40	NULL	214597	e17.0	chr9	45945286	45945359	-	14.4558	14.2777	12.1137	11.7262	7.18378	16.6216	10.4318	14.3373	13.2153	12.7628
NULL	NULL	chr9:45962866-45964741	NULL	NULL	NULL	e1.0	chr9	45962866	45964741	-	NA	0.768264	NA	0.614585	0.728644	NA	0.737511	0.893238	0.767537	0.831213
Pafah1b2	platelet-activating factor acetylhydrolase, isoform 1b, subunit 2	chr9:45965311-46012690	2610005M20R,2610005M20Rik,AI747451,AU021353,mus[b,mus[b],Paf,Pafahb	NULL	18475	e1.0	chr9	45984704	45984871	-	1.16623	1.1844	1.19441	1.42428	0.919668	1.26314	1.30736	1.02431	1.27022	NA
Pafah1b2	platelet-activating factor acetylhydrolase, isoform 1b, subunit 2	chr9:45965311-46012690	2610005M20R,2610005M20Rik,AI747451,AU021353,mus[b,mus[b],Paf,Pafahb	NULL	18475	e2.0	chr9	45957483	45957575	-	NA	1.90475	1.87996	1.54481	0.68989	NA	0.969492	1.20023	1.96359	0.997095
Pafah1b2	platelet-activating factor acetylhydrolase, isoform 1b, subunit 2	chr9:45965311-46012690	2610005M20R,2610005M20Rik,AI747451,AU021353,mus[b,mus[b],Paf,Pafahb	NULL	18475	e3.0	chr9	45956886	45957052	-	12.4815	13.6399	23.8477	27.0042	23.618	14.5235	27.7413	26.9353	20.8829	14.6339
Pafah1b2	platelet-activating factor acetylhydrolase, isoform 1b, subunit 2	chr9:45965311-46012690	2610005M20R,2610005M20Rik,AI747451,AU021353,mus[b,mus[b],Paf,Pafahb	NULL	18475	ae3.0	chr9	45956568	45956885	-	NA	NA	0.452182	NA	NA	NA	NA	NA	NA	NA
Pafah1b2	platelet-activating factor acetylhydrolase, isoform 1b, subunit 2	chr9:45965311-46012690	2610005M20R,2610005M20Rik,AI747451,AU021353,mus[b,mus[b],Paf,Pafahb	NULL	18475	e4.0	chr9	45956363	45956567	-	0.715196	1.4397	0.500517	1.02314	1.23534	0.833886	0.707695	1.29757	1.46817	0.748967
Pafah1b2	platelet-activating factor acetylhydrolase, isoform 1b, subunit 2	chr9:45965311-46012690	2610005M20R,2610005M20Rik,AI747451,AU021353,mus[b,mus[b],Paf,Pafahb	NULL	18475	e7.0	chr9	45950904	45950910	-	78.7069	84.07	104.015	115.848	104.792	72.9034	114.396	111.409	96.6398	76.7569
Pafah1b2	platelet-activating factor acetylhydrolase, isoform 1b, subunit 2	chr9:45965311-46012690	2610005M20R,2610005M20Rik,AI747451,AU021353,mus[b,mus[b],Paf,Pafahb	NULL	18475	e7.0	chr9	45950823	45950903	-	124.093	115.509	134.923	146.975	133.867	102.524	141.46	144.752	123.518	107.362
Pafah1b2	platelet-activating factor acetylhydrolase, isoform 1b, subunit 2	chr9:45965311-46012690	2610005M20R,2610005M20Rik,AI747451,AU021353,mus[b,mus[b],Paf,Pafahb	NULL	18475	e8.0	chr9	45948222	45948311	-	196.6	161.945	183.83	186.894	147.485	130.665	163.097	174.73	155.718	137.737
Pafah1b2	platelet-activating factor acetylhydrolase, isoform 1b, subunit 2	chr9:45965311-46012690	2610005M20R,2610005M20Rik,AI747451,AU021353,mus[b,mus[b],Paf,Pafahb	NULL	18475	e9.0	chr9	45947262	45947378	-	205.976	160.188	181.001	200.114	153.82	115.908	156.713	159.4	159.227	146.951
Pafah1b2	platelet-activating factor acetylhydrolase, isoform 1b, subunit 2	chr9:45965311-46012690	2610005M20R,2610005M20Rik,AI747451,AU021353,mus[b,mus[b],Paf,Pafahb	NULL	18475	e10.0	chr9	45945123	45945245	-	189.778	167.492	177.793	194.246	178.202	122.096	162.064	168.438	166.32	154.298
Pafah1b2	platelet-activating factor acetylhydrolase, isoform 1b, subunit 2	chr9:45965311-46012690	2610005M20R,2610005M20Rik,AI747451,AU021353,mus[b,mus[b],Paf,Pafahb	NULL	18475	e11.0	chr9	45937492	45941147	-	105.644	79.6382	97.1784	109.548	96.8784	59.8795	100.834	96.7188	89.2215	84.0748
Rexo2	RNA exonuclease 2	chr9:48468512-48480615	1810038D15Rik,AW107347,Rex,Rex2,S,Sfn,Sm,Smfn	NULL	104444	e8.0	chr9	48468512	48468946	-	43.9837	32.2505	40.5605	51.1198	42.7462	25.5562	23.8282	24.3584	21.08	24.9535
Rexo2	RNA exonuclease 2	chr9:48468512-48480615	1810038D15Rik,AW107347,Rex,Rex2,S,Sfn,Sm,Smfn	NULL	104444	e2.0	chr9	48479310	48479393	-	86.1307	90.797	107.402	145.754	101.918	64.3735	65.6326	64.8795	65.7014	61.0507
Rexo2	RNA exonuclease 2	chr9:48468512-48480615	1810038D15Rik,AW107347,Rex,Rex2,S,Sfn,Sm,Smfn	NULL	104444	e1.0	chr9	48480407	48480615	-	16.8003	17.8693	33.1378	37.847	29.3709	13.8638	19.2442	19.0966	18.0152	14.2066
Rexo2	RNA exonuclease 2	chr9:48468512-48480615	1810038D15Rik,AW107347,Rex,Rex2,S,Sfn,Sm,Smfn	NULL	104444	e3.0	chr9	48475120	48475197	-	86.5331	107.555	122.692	142.339	112.487	75.344	69.117	67.4752	64.6761	61.2312
Rexo2	RNA exonuclease 2	chr9:48468512-48480615	1810038D15Rik,AW107347,Rex,Rex2,S,Sfn,Sm,Smfn	NULL	104444	ae4.0	chr9	48474514	48474899	-	16.8415	12.0528	20.0659	17.0237	17.1256	15.2616	15.3731	17.4651	17.6346	15.9409
Rexo2	RNA exonuclease 2	chr9:48468512-48480615	1810038D15Rik,AW107347,Rex,Rex2,S,Sfn,Sm,Smfn	NULL	104444	e4.0	chr9	48474462	48474513	-	87.7389	103.715	134.084	141.702	115.018	61.9847	72.7698	71.7623	65.9451	61.3513
Rexo2	RNA exonuclease 2	chr9:48468512-48480615	1810038D15Rik,AW107347,Rex,Rex2,S,Sfn,Sm,Smfn	NULL	104444	e4.0	chr9	48474402	48474461	-	80.0197	102.839	139.382	143.215	116.244	63.0001	78.6077	74.3306	66.5417	63.4017
Rexo2	RNA exonuclease 2	chr9:48468512-48480615	1810038D15Rik,AW107347,Rex,Rex2,S,Sfn,Sm,Smfn	NULL	104444	ae4.0	chr9	48474371	48474401	-	13.0611	17.9428	20.3834	16.7861	23.143	17.0977	16.8757	19.2303	17.6642	16.2447
Rexo2	RNA exonuclease 2	chr9:48468512-48480615	1810038D15Rik,AW107347,Rex,Rex2,S,Sfn,Sm,Smfn	NULL	104444	e5.0	chr9	48473491	48474370	-	8.9846	6.15861	8.59422	8.26423	8.67163	7.16157	8.14256	7.83792	6.9096	7.78655
Rexo2	RNA exonuclease 2	chr9:48468512-48480615	1810038D15Rik,AW107347,Rex,Rex2,S,Sfn,Sm,Smfn	NULL	104444	e6.0	chr9	48473032	48473140	-	56.4085	65.9089	90.5336	109.041	77.1836	39.7737	45.8028	49.4693	38.1353	39.9043
Rexo2	RNA exonuclease 2	chr9:48468512-48480615	1810038D15Rik,AW107347,Rex,Rex2,S,Sfn,Sm,Smfn	NULL	104444	e7.0	chr9	48471820	48471873	-	44.5008	58.4307	73.6852	96.9611	62.4888	40.7162	42.0602	35.8679	29.332	36.0927
Rbm7	RNA binding motif protein 7	chr9:48488697-48495331	1200007M24Rik,1500011D06Rik,AU041934,AW554393	NULL	67010	e2.0	chr9	48494282	48494386	-	6.96121	4.9897	8.93405	10.7437	7.1566	5.88972	5.23211	3.8941	4.54053	4.09201
Rbm7	RNA binding motif protein 7	chr9:48488697-48495331	1200007M24Rik,1500011D06Rik,AU041934,AW554393	NULL	67010	e3.0	chr9	48494018	48494180	-	24.1509	16.0953	22.3707	24.8718	20.9696	16.366	15.6581	14.1463	16.7462	12.7919
Rbm7	RNA binding motif protein 7	chr9:48488697-48495331	1200007M24Rik,1500011D06Rik,AU041934,AW554393	NULL	67010	e1.0	chr9	48495154	48495330	-	11.2297	9.53691	14.7273	16.6349	9.81854	9.99561	10.8738	9.95849	11.5207	7.84118
Rbm7	RNA binding motif protein 7	chr9:48488697-48495331	1200007M24Rik,1500011D06Rik,AU041934,AW554393	NULL	67010	e4.0	chr9	48493406	48493493	-	33.0515	14.7241	18.306	27.1839	26.5462	18.8946	23.1396	18.5914	17.1449	16.1767
Rbm7	RNA binding motif protein 7	chr9:48488697-48495331	1200007M24Rik,1500011D06Rik,AU041934,AW554393	NULL	67010	e5.0	chr9	48490847	48490937	-	27.5683	15.2525	25.5411	18.4666	20.8443	17.0736	21.7671	23.5252	18.4891	15.7853
Rbm7	RNA binding motif protein 7	chr9:48488697-48495331	1200007M24Rik,1500011D06Rik,AU041934,AW554393	NULL	67010	ae5.0	chr9	48490843	48490846	-	0.824541	1.26801	2.21911	0.842454	2.4564	1.3158	2.78041	2.06558	1.3075	0.796276
Rbm7	RNA binding motif protein 7	chr9:48488697-48495331	1200007M24Rik,1500011D06Rik,AU041934,AW554393	NULL	67010	e6.0	chr9	48488696	48489987	-	8.90104	7.20696	13.2786	12.6747	10.8743	8.05227	10.5123	9.30418	9.19945	7.19629
Nnmt	nicotinamide N-methyltransferase	chr9:48591877-48605125	NULL	NULL	18113	e4.0	chr9	48591877	48592362	-	3.66777	2.90318	2.86035	NA	3.63965	2.42462	2.70713	2.26752	3.61147	1.99137
Nnmt	nicotinamide N-methyltransferase	chr9:48591877-48605125	NULL	NULL	18113	e2.0	chr9	48603354	48603561	-	4.71354	2.75757	2.5632	0.586362	3.49945	4.33844	4.45103	3.15255	3.05476	2.36634
Nnmt	nicotinamide N-methyltransferase	chr9:48591877-48605125	NULL	NULL	18113	e1.0	chr9	48604805	48605125	-	1.34062	0.854622	1.4423	NA	1.95882	2.26456	2.18731	1.72668	1.83209	1.5079
Zbtb16	zinc finger and BTB domain containing 16	chr9:48651797-48836230	AI467657,lu,PL,PLZF,Zfp14,Zfp145	NULL	235320	e5.0	chr9	48717283	48717369	-	6.91736	10.8383	3.16128	3.08065	6.24118	9.10694	3.26331	4.54119	1.46848	8.09126
Zbtb16	zinc finger and BTB domain containing 16	chr9:48651797-48836230	AI467657,lu,PL,PLZF,Zfp14,Zfp145	NULL	235320	e6.0	chr9	48665155	48665325	-	5.73621	9.49298	4.81996	4.69144	6.51567	7.53257	2.32882	2.70345	3.28466	8.03719
Zbtb16	zinc finger and BTB domain containing 16	chr9:48651797-48836230	AI467657,lu,PL,PLZF,Zfp14,Zfp145	NULL	235320	e7.0	chr9	48659673	48659840	-	4.26812	9.07876	2.87025	4.47877	4.94172	5.54473	3.10381	4.03156	3.68374	6.73714
Zbtb16	zinc finger and BTB domain containing 16	chr9:48651797-48836230	AI467657,lu,PL,PLZF,Zfp14,Zfp145	NULL	235320	e1.0	chr9	48836054	48836230	-	2.02196	4.20607	0.725714	1.41901	1.39238	2.35605	1.95779	1.38465	0.875367	2.53821
Zbtb16	zinc finger and BTB domain containing 16	chr9:48651797-48836230	AI467657,lu,PL,PLZF,Zfp14,Zfp145	NULL	235320	e8.0	chr9	48651797	48657371	-	3.92093	5.67849	2.15813	3.09925	3.013	5.14061	2.25531	2.83325	2.13954	5.54495
Zbtb16	zinc finger and BTB domain containing 16	chr9:48651797-48836230	AI467657,lu,PL,PLZF,Zfp14,Zfp145	NULL	235320	e2.0	chr9	48835788	48835946	-	NA	0.888031	NA	NA	0.566158	NA	NA	NA	NA	NA
Zbtb16	zinc finger and BTB domain containing 16	chr9:48651797-48836230	AI467657,lu,PL,PLZF,Zfp14,Zfp145	NULL	235320	e3.0	chr9	48831743	48833099	-	2.67899	6.66299	2.52547	2.88404	3.30635	4.52626	2.09276	1.83343	2.26951	4.83436
Zbtb16	zinc finger and BTB domain containing 16	chr9:48651797-48836230	AI467657,lu,PL,PLZF,Zfp14,Zfp145	NULL	235320	e4.0	chr9	48743464	48743561	-	6.80908	8.78398	4.3195	6.07611	3.69528	9.87997	3.62444	3.0409	2.83309	7.75225
Htr3a	5-hydroxytryptamine (serotonin) receptor 3A	chr9:48899213-48911099	5-HT3,5-HT3A,5-HT3R	NULL	15561	e7.0	chr9	48900874	48901084	-	NA	2.13302	NA	0.725877	NA	NA	NA	NA	NA	NA
Htr3a	5-hydroxytryptamine (serotonin) receptor 3A	chr9:48899213-48911099	5-HT3,5-HT3A,5-HT3R	NULL	15561	e8.0	chr9	48900561	48900782	-	NA	0.673351	NA	0.611344	NA	NA	NA	NA	NA	NA
Htr3a	5-hydroxytryptamine (serotonin) receptor 3A	chr9:48899213-48911099	5-HT3,5-HT3A,5-HT3R	NULL	15561	e9.0	chr9	48899213	48899990	-	NA	0.585532	NA	0.593817	NA	NA	NA	NA	NA	NA
Htr3a	5-hydroxytryptamine (serotonin) receptor 3A	chr9:48899213-48911099	5-HT3,5-HT3A,5-HT3R	NULL	15561	e3.0	chr9	48907354	48907398	-	NA	0.463539	NA	NA	NA	NA	NA	NA	NA	NA
Htr3a	5-hydroxytryptamine (serotonin) receptor 3A	chr9:48899213-48911099	5-HT3,5-HT3A,5-HT3R	NULL	15561	e4.0	chr9	48906283	48906392	-	NA	0.52353	NA	NA	NA	NA	NA	NA	NA	NA
Htr3a	5-hydroxytryptamine (serotonin) receptor 3A	chr9:48899213-48911099	5-HT3,5-HT3A,5-HT3R	NULL	15561	e5.0	chr9	48904577	48904746	-	NA	0.529706	NA	0.687921	NA	NA	NA	NA	NA	NA
Htr3a	5-hydroxytryptamine (serotonin) receptor 3A	chr9:48899213-48911099	5-HT3,5-HT3A,5-HT3R	NULL	15561	e6.0	chr9	48901418	48901578	-	NA	NA	NA	0.59858	NA	NA	NA	NA	NA	NA
Ttc12	tetratricopeptide repeat domain 12	chr9:49436961-49486226	E330017O07Rik	ENSMUSG00000040219	235330	e3.0	chr9	49472383	49472543	-	NA	1.74974	NA	NA	NA	NA	NA	NA	NA	0.740483
Ttc12	tetratricopeptide repeat domain 12	chr9:49436961-49486226	E330017O07Rik	ENSMUSG00000040219	235330	e4.0	chr9	49471862	49471883	-	NA	0.49216	NA	NA	NA	NA	NA	NA	NA	NA
Ttc12	tetratricopeptide repeat domain 12	chr9:49436961-49486226	E330017O07Rik	ENSMUSG00000040219	235330	e5.0	chr9	49471126	49471203	-	NA	NA	NA	NA	NA	NA	NA	NA	NA	0.739145
Ttc12	tetratricopeptide repeat domain 12	chr9:49436961-49486226	E330017O07Rik	ENSMUSG00000040219	235330	e2.0	chr9	49484670	49484742	-	NA	1.10013	NA	NA	NA	NA	NA	NA	NA	NA
Ttc12	tetratricopeptide repeat domain 12	chr9:49436961-49486226	E330017O07Rik	ENSMUSG00000040219	235330	e6.0	chr9	49470229	49470350	-	NA	NA	NA	NA	NA	NA	NA	NA	NA	0.678769
Ttc12	tetratricopeptide repeat domain 12	chr9:49436961-49486226	E330017O07Rik	ENSMUSG00000040219	235330	e9.0	chr9	49458650	49458710	-	NA	NA	NA	NA	NA	NA	NA	NA	NA	1.0846
Ttc12	tetratricopeptide repeat domain 12	chr9:49436961-49486226	E330017O07Rik	ENSMUSG00000040219	235330	e10.0	chr9	49457996	49458184	-	NA	NA	NA	NA	NA	NA	NA	NA	NA	0.780987
Ttc12	tetratricopeptide repeat domain 12	chr9:49436961-49486226	E330017O07Rik	ENSMUSG00000040219	235330	e13.0	chr9	49453324	49453492	-	NA	NA	NA	NA	NA	NA	NA	NA	NA	0.895265
Ttc12	tetratricopeptide repeat domain 12	chr9:49436961-49486226	E330017O07Rik	ENSMUSG00000040219	235330	e15.0	chr9	49446525	49446585	-	NA	0.524025	NA	NA	NA	NA	NA	NA	NA	NA
Ttc12	tetratricopeptide repeat domain 12	chr9:49436961-49486226	E330017O07Rik	ENSMUSG00000040219	235330	e16.0	chr9	49445742	49445879	-	NA	0.682024	NA	NA	NA	NA	NA	NA	NA	NA
Ncam1	neural cell adhesion molecule 1	chr9:49502129-49799393	CD56,E-NC,E-NCAM,NC,Ncam,NCAM-1	NULL	17967	e3.0	chr9	49569822	49569900	-	5.0922	8.59336	3.52503	9.94886	7.12759	13.5558	7.75749	11.1744	9.08195	17.3157
Ncam1	neural cell adhesion molecule 1	chr9:49502129-49799393	CD56,E-NC,E-NCAM,NC,Ncam,NCAM-1	NULL	17967	e4.0	chr9	49568331	49568543	-	5.83944	11.1604	4.96947	8.16355	7.02098	15.5793	8.50314	11.556	11.2672	19.4844
Ncam1	neural cell adhesion molecule 1	chr9:49502129-49799393	CD56,E-NC,E-NCAM,NC,Ncam,NCAM-1	NULL	17967	e5.0	chr9	49567337	49567480	-	4.71939	12.022	7.1324	6.75734	3.97027	15.8622	11.2727	12.7021	13.6959	20.5775
Ncam1	neural cell adhesion molecule 1	chr9:49502129-49799393	CD56,E-NC,E-NCAM,NC,Ncam,NCAM-1	NULL	17967	e6.0	chr9	49566675	49566812	-	6.28481	11.0218	7.81997	7.35135	6.69725	16.0386	11.5647	12.4073	11.398	19.6754
Ncam1	neural cell adhesion molecule 1	chr9:49502129-49799393	CD56,E-NC,E-NCAM,NC,Ncam,NCAM-1	NULL	17967	e7.0	chr9	49565469	49565586	-	9.37557	16.0034	9.60653	7.45091	10.9791	23.3851	15.3034	13.1534	14.3383	21.6786
Ncam1	neural cell adhesion molecule 1	chr9:49502129-49799393	CD56,E-NC,E-NCAM,NC,Ncam,NCAM-1	NULL	17967	e8.0	chr9	49564869	49565041	-	8.93564	14.407	5.46984	4.16517	8.20949	16.6027	11.9273	8.82398	11.0948	15.4585
Ncam1	neural cell adhesion molecule 1	chr9:49502129-49799393	CD56,E-NC,E-NCAM,NC,Ncam,NCAM-1	NULL	17967	e9.0	chr9	49557096	49557238	-	9.94422	13.8754	6.48369	8.14186	8.81313	21.626	12.4857	13.1546	10.6906	19.7058
Ncam1	neural cell adhesion molecule 1	chr9:49502129-49799393	CD56,E-NC,E-NCAM,NC,Ncam,NCAM-1	NULL	17967	e10.0	chr9	49550540	49550569	-	4.93065	10.212	4.96867	2.63048	4.26735	12.6068	5.84927	7.57873	5.40378	12.1149
Ncam1	neural cell adhesion molecule 1	chr9:49502129-49799393	CD56,E-NC,E-NCAM,NC,Ncam,NCAM-1	NULL	17967	e11.0	chr9	49546158	49546308	-	7.72554	13.8923	7.71699	5.60077	8.23419	18.5844	11.9697	10.4564	11.1902	18.3908
Ncam1	neural cell adhesion molecule 1	chr9:49502129-49799393	CD56,E-NC,E-NCAM,NC,Ncam,NCAM-1	NULL	17967	e12.0	chr9	49545599	49545783	-	6.76527	13.7817	11.9421	7.77674	8.43788	17.1932	11.8425	10.2439	14.3701	20.9217
Ncam1	neural cell adhesion molecule 1	chr9:49502129-49799393	CD56,E-NC,E-NCAM,NC,Ncam,NCAM-1	NULL	17967	e13.0	chr9	49545153	49545249	-	9.21503	14.0964	11.3053	10.6851	9.68816	18.5773	13.525	16.1603	13.7793	19.8025
Ncam1	neural cell adhesion molecule 1	chr9:49502129-49799393	CD56,E-NC,E-NCAM,NC,Ncam,NCAM-1	NULL	17967	e14.0	chr9	49544651	49544821	-	9.59016	13.8322	9.82238	9.24051	15.5312	21.9305	15.2807	17.5214	15.0264	20.654
Ncam1	neural cell adhesion molecule 1	chr9:49502129-49799393	CD56,E-NC,E-NCAM,NC,Ncam,NCAM-1	NULL	17967	e15.0	chr9	49543011	49543142	-	10.0159	13.4702	8.93204	8.8969	11.1966	25.1931	14.3844	17.809	20.2064	20.3326
Ncam1	neural cell adhesion molecule 1	chr9:49502129-49799393	CD56,E-NC,E-NCAM,NC,Ncam,NCAM-1	NULL	17967	e17.0	chr9	49523522	49523646	-	13.0916	16.9158	7.77205	11.1467	10.9142	25.3707	13.3051	16.9339	20.38	21.1231
Ncam1	neural cell adhesion molecule 1	chr9:49502129-49799393	CD56,E-NC,E-NCAM,NC,Ncam,NCAM-1	NULL	17967	e18.0	chr9	49520035	49520212	-	14.2159	12.6556	10.694	10.0838	11.7329	21.8971	13.1291	14.5085	16.9225	24.5521
Ncam1	neural cell adhesion molecule 1	chr9:49502129-49799393	CD56,E-NC,E-NCAM,NC,Ncam,NCAM-1	NULL	17967	e19.0	chr9	49514480	49517582	-	2.00185	2.16721	1.64221	1.48328	2.08753	3.08856	2.27939	2.72507	2.01863	2.94392
Ncam1	neural cell adhesion molecule 1	chr9:49502129-49799393	CD56,E-NC,E-NCAM,NC,Ncam,NCAM-1	NULL	17967	e20.0	chr9	49509705	49509912	-	0.885489	3.34956	2.87793	1.7011	2.29281	13.7574	4.18269	4.14289	4.52746	8.63315
Ncam1	neural cell adhesion molecule 1	chr9:49502129-49799393	CD56,E-NC,E-NCAM,NC,Ncam,NCAM-1	NULL	17967	e21.0	chr9	49508589	49508705	-	1.02144	4.56476	4.28234	2.19989	2.69008	18.1424	3.81419	5.17253	5.6323	12.8326
Ncam1	neural cell adhesion molecule 1	chr9:49502129-49799393	CD56,E-NC,E-NCAM,NC,Ncam,NCAM-1	NULL	17967	e22.0	chr9	49506853	49507653	-	NA	1.62202	0.64308	0.853095	0.953863	3.88248	1.47097	1.71212	1.23611	3.70208
Ncam1	neural cell adhesion molecule 1	chr9:49502129-49799393	CD56,E-NC,E-NCAM,NC,Ncam,NCAM-1	NULL	17967	e23.0	chr9	49504328	49505563	-	0.998108	1.95886	1.18796	0.952538	1.55179	7.02969	2.30386	2.55389	3.24533	8.16679
Ncam1	neural cell adhesion molecule 1	chr9:49502129-49799393	CD56,E-NC,E-NCAM,NC,Ncam,NCAM-1	NULL	17967	ae23.0	chr9	49504134	49504327	-	1.46023	1.738	2.70645	0.663735	0.924745	10.4776	2.49138	4.41922	2.84974	10.6703
Ncam1	neural cell adhesion molecule 1	chr9:49502129-49799393	CD56,E-NC,E-NCAM,NC,Ncam,NCAM-1	NULL	17967	e24.0	chr9	49502129	49504133	-	1.06861	2.44213	2.20508	1.95967	2.3317	8.96978	3.69318	3.52521	4.36319	8.73268
Ncam1	neural cell adhesion molecule 1	chr9:49502129-49799393	CD56,E-NC,E-NCAM,NC,Ncam,NCAM-1	NULL	17967	e1.0	chr9	49798678	49799393	-	2.02787	2.5867	2.11149	2.4127	2.02418	4.18808	2.42923	2.84944	3.32704	3.67235
Pts	6-pyruvoyl-tetrahydropterin synthase	chr9:50521617-50528658	PTPS	NULL	19286	e1.0	chr9	50528557	50528658	-	5.00049	1.86476	9.42224	7.71577	8.88356	3.84079	8.29948	8.98918	6.92685	2.87559
Pts	6-pyruvoyl-tetrahydropterin synthase	chr9:50521617-50528658	PTPS	NULL	19286	ae3.0	chr9	50526950	50527016	-	NA	1.08084	0.884095	NA	NA	NA	NA	NA	NA	NA
Pts	6-pyruvoyl-tetrahydropterin synthase	chr9:50521617-50528658	PTPS	NULL	19286	e3.0	chr9	50526870	50526949	-	18.5387	12.5947	21.4391	12.3298	18.6999	12.9995	14.0319	20.0691	18.0716	9.14459
Pts	6-pyruvoyl-tetrahydropterin synthase	chr9:50521617-50528658	PTPS	NULL	19286	ae4.0	chr9	50525285	50525828	-	NA	NA	NA	0.781963	NA	NA	NA	NA	NA	NA
Pts	6-pyruvoyl-tetrahydropterin synthase	chr9:50521617-50528658	PTPS	NULL	19286	e4.0	chr9	50525262	50525284	-	32.621	22.165	28.6616	19.8651	25.4761	20.1184	20.5429	24.9921	21.1743	16.537
Pts	6-pyruvoyl-tetrahydropterin synthase	chr9:50521617-50528658	PTPS	NULL	19286	ae4.0	chr9	50525153	50525261	-	1.01983	NA	NA	NA	NA	0.904536	NA	NA	NA	NA
Pts	6-pyruvoyl-tetrahydropterin synthase	chr9:50521617-50528658	PTPS	NULL	19286	ae4.0	chr9	50524780	50525152	-	NA	0.638732	0.737969	0.724562	NA	NA	NA	0.585348	0.629882	NA
Pts	6-pyruvoyl-tetrahydropterin synthase	chr9:50521617-50528658	PTPS	NULL	19286	e5.0	chr9	50524723	50524779	-	40.437	24.3556	34.0595	24.6081	32.8128	23.2737	22.8478	28.9625	26.8212	20.6431
Pts	6-pyruvoyl-tetrahydropterin synthase	chr9:50521617-50528658	PTPS	NULL	19286	e2.0	chr9	50528146	50528232	-	NA	1.82228	2.30919	2.04508	4.70622	2.01623	1.91773	2.36228	2.72667	1.67546
Pts	6-pyruvoyl-tetrahydropterin synthase	chr9:50521617-50528658	PTPS	NULL	19286	ae6.0	chr9	50522600	50522762	-	NA	NA	0.45737	NA	NA	NA	NA	NA	NA	NA
Pts	6-pyruvoyl-tetrahydropterin synthase	chr9:50521617-50528658	PTPS	NULL	19286	e6.0	chr9	50522529	50522599	-	39.1716	28.9021	38.2789	29.6629	37.6549	23.7415	27.5689	32.5858	29.5422	24.6181
Pts	6-pyruvoyl-tetrahydropterin synthase	chr9:50521617-50528658	PTPS	NULL	19286	ae6.0	chr9	50522337	50522369	-	0.50889	NA	0.566946	NA	NA	NA	NA	NA	NA	NA
Pts	6-pyruvoyl-tetrahydropterin synthase	chr9:50521617-50528658	PTPS	NULL	19286	e7.0	chr9	50521617	50522336	-	25.0531	15.7825	29.6833	22.1007	25.3819	17.77	24.2293	22.3487	22.1443	16.8051
Sdhd	succinate dehydrogenase complex, subunit D, integral membrane protein	chr9:50596338-50603849	3110001M13Rik,AVLL5809,C78570,PRO19626	ENSMUSG00000000171	66925	e1.0	chr9	50603738	50603849	-	93.746	92.778	106.764	92.3354	97.432	69.4716	84.9707	71.2357	70.146	64.2568
Sdhd	succinate dehydrogenase complex, subunit D, integral membrane protein	chr9:50596338-50603849	3110001M13Rik,AVLL5809,C78570,PRO19626	ENSMUSG00000000171	66925	e2.0	chr9	50600548	50600664	-	288.891	265.034	315.688	297.014	307.65	211.621	261.828	238.306	237.665	199.68
Sdhd	succinate dehydrogenase complex, subunit D, integral membrane protein	chr9:50596338-50603849	3110001M13Rik,AVLL5809,C78570,PRO19626	ENSMUSG00000000171	66925	e3.0	chr9	50598761	50598905	-	221.755	197.69	245.239	238.548	247.685	170.443	221.673	198.552	211.661	152.938
Sdhd	succinate dehydrogenase complex, subunit D, integral membrane protein	chr9:50596338-50603849	3110001M13Rik,AVLL5809,C78570,PRO19626	ENSMUSG00000000171	66925	e4.0	chr9	50596338	50597250	-	159.528	131.229	184.095	174.819	180.32	115.704	149.545	148.696	147.537	124.129
Dlat	dihydrolipoamide S-acetyltransferase (E2 component of pyruvate dehydrogenase complex)	chr9:50634635-50659781	6332404G05Rik,DLTA,PDC-E,PDC-E2	ENSMUSG00000000168	235339	e7.0	chr9	50649632	50649773	-	71.8277	88.0358	69.3317	69.933	63.3936	76.4201	66.0642	65.4937	72.9478	71.548
Dlat	dihydrolipoamide S-acetyltransferase (E2 component of pyruvate dehydrogenase complex)	chr9:50634635-50659781	6332404G05Rik,DLTA,PDC-E,PDC-E2	ENSMUSG00000000168	235339	e2.0	chr9	50658688	50658789	-	37.8506	40.7704	37.2145	40.131	37.148	43.6841	33.2897	34.8998	36.7202	42.8803
Dlat	dihydrolipoamide S-acetyltransferase (E2 component of pyruvate dehydrogenase complex)	chr9:50634635-50659781	6332404G05Rik,DLTA,PDC-E,PDC-E2	ENSMUSG00000000168	235339	e8.0	chr9	50645039	50645106	-	63.5558	71.2657	54.4888	63.1971	63.4393	55.9441	62.2095	60.1432	57.5476	56.5761
Dlat	dihydrolipoamide S-acetyltransferase (E2 component of pyruvate dehydrogenase complex)	chr9:50634635-50659781	6332404G05Rik,DLTA,PDC-E,PDC-E2	ENSMUSG00000000168	235339	e9.0	chr9	50644441	50644533	-	73.4959	80.8613	60.243	71.0964	69.3969	68.4458	62.8904	61.9678	62.8585	61.4641
Dlat	dihydrolipoamide S-acetyltransferase (E2 component of pyruvate dehydrogenase complex)	chr9:50634635-50659781	6332404G05Rik,DLTA,PDC-E,PDC-E2	ENSMUSG00000000168	235339	e10.0	chr9	50644026	50644133	-	75.7042	79.2653	61.0561	69.7858	58.5248	67.2499	60.6284	64.0351	67.9	71.8795
Dlat	dihydrolipoamide S-acetyltransferase (E2 component of pyruvate dehydrogenase complex)	chr9:50634635-50659781	6332404G05Rik,DLTA,PDC-E,PDC-E2	ENSMUSG00000000168	235339	e3.0	chr9	50658165	50658289	-	36.224	36.474	35.3957	44.8675	32.1675	37.1047	36.074	33.958	38.3861	44.2407
Dlat	dihydrolipoamide S-acetyltransferase (E2 component of pyruvate dehydrogenase complex)	chr9:50634635-50659781	6332404G05Rik,DLTA,PDC-E,PDC-E2	ENSMUSG00000000168	235339	e4.0	chr9	50657845	50657998	-	25.9727	31.1673	32.0455	41.1848	44.6099	38.2324	40.1086	36.7937	36.2416	34.7017
Dlat	dihydrolipoamide S-acetyltransferase (E2 component of pyruvate dehydrogenase complex)	chr9:50634635-50659781	6332404G05Rik,DLTA,PDC-E,PDC-E2	ENSMUSG00000000168	235339	e11.0	chr9	50640224	50640339	-	114.058	101.571	69.2408	88.8849	85.2152	83.7104	89.1691	86.176	86.7312	99.8077
Dlat	dihydrolipoamide S-acetyltransferase (E2 component of pyruvate dehydrogenase complex)	chr9:50634635-50659781	6332404G05Rik,DLTA,PDC-E,PDC-E2	ENSMUSG00000000168	235339	e12.0	chr9	50637921	50638083	-	95.0006	92.7585	77.3966	84.3925	82.5143	74.6787	79.4813	83.2591	77.1929	85.8018
Dlat	dihydrolipoamide S-acetyltransferase (E2 component of pyruvate dehydrogenase complex)	chr9:50634635-50659781	6332404G05Rik,DLTA,PDC-E,PDC-E2	ENSMUSG00000000168	235339	e13.0	chr9	50637456	50637592	-	94.98	84.1368	79.1739	89.2991	80.644	74.1373	75.1062	82.4683	74.4325	79.3049
Dlat	dihydrolipoamide S-acetyltransferase (E2 component of pyruvate dehydrogenase complex)	chr9:50634635-50659781	6332404G05Rik,DLTA,PDC-E,PDC-E2	ENSMUSG00000000168	235339	e14.0	chr9	50634635	50636554	-	28.6168	24.9586	21.8948	27.3703	25.1616	20.7542	27.2257	23.6101	22.4674	27.6214
Dlat	dihydrolipoamide S-acetyltransferase (E2 component of pyruvate dehydrogenase complex)	chr9:50634635-50659781	6332404G05Rik,DLTA,PDC-E,PDC-E2	ENSMUSG00000000168	235339	e1.0	chr9	50659191	50659781	-	4.72033	9.53385	12.4751	13.8686	14.1502	9.90161	13.023	10.466	13.7404	8.09468
Dlat	dihydrolipoamide S-acetyltransferase (E2 component of pyruvate dehydrogenase complex)	chr9:50634635-50659781	6332404G05Rik,DLTA,PDC-E,PDC-E2	ENSMUSG00000000168	235339	e5.0	chr9	50653622	50653748	-	62.8278	67.9283	50.6341	57.0909	57.1971	62.5144	54.4661	53.8676	53.5619	57.1145
Dlat	dihydrolipoamide S-acetyltransferase (E2 component of pyruvate dehydrogenase complex)	chr9:50634635-50659781	6332404G05Rik,DLTA,PDC-E,PDC-E2	ENSMUSG00000000168	235339	e6.0	chr9	50650751	50650938	-	68.7988	80.5637	56.1756	66.2457	57.9732	62.7173	54.3484	56.4526	61.3869	68.5085
Dixdc1	DIX domain containing 1	chr9:50662752-50739447	4930563F16Rik,BC048182,Ccd1,Ccd1Aalpha1L,Ccd1Abeta1L,Ccd1BalphaL,Ccd1BbetaL,Ccd1CL,mKIAA1735	NULL	330938	e3.0	chr9	50727786	50727985	-	NA	1.70246	NA	0.60084	0.511507	NA	NA	NA	0.531403	NA
Dixdc1	DIX domain containing 1	chr9:50662752-50739447	4930563F16Rik,BC048182,Ccd1,Ccd1Aalpha1L,Ccd1Abeta1L,Ccd1BalphaL,Ccd1BbetaL,Ccd1CL,mKIAA1735	NULL	330938	e2.0	chr9	50737644	50737735	-	NA	NA	NA	NA	NA	0.68995	NA	NA	NA	1.14547
Dixdc1	DIX domain containing 1	chr9:50662752-50739447	4930563F16Rik,BC048182,Ccd1,Ccd1Aalpha1L,Ccd1Abeta1L,Ccd1BalphaL,Ccd1BbetaL,Ccd1CL,mKIAA1735	NULL	330938	e1.0	chr9	50739266	50739447	-	NA	0.603428	NA	NA	NA	NA	0.529019	NA	0.906005	NA
Dixdc1	DIX domain containing 1	chr9:50662752-50739447	4930563F16Rik,BC048182,Ccd1,Ccd1Aalpha1L,Ccd1Abeta1L,Ccd1BalphaL,Ccd1BbetaL,Ccd1CL,mKIAA1735	NULL	330938	e4.0	chr9	50710844	50710972	-	0.821294	0.99674	1.97603	0.776684	1.23248	0.827584	0.915821	1.20076	1.0203	1.39771
Dixdc1	DIX domain containing 1	chr9:50662752-50739447	4930563F16Rik,BC048182,Ccd1,Ccd1Aalpha1L,Ccd1Abeta1L,Ccd1BalphaL,Ccd1BbetaL,Ccd1CL,mKIAA1735	NULL	330938	e4.0	chr9	50710765	50710843	-	1.08556	0.78397	0.692301	0.554465	0.718121	NA	NA	0.722613	1.00596	NA
Dixdc1	DIX domain containing 1	chr9:50662752-50739447	4930563F16Rik,BC048182,Ccd1,Ccd1Aalpha1L,Ccd1Abeta1L,Ccd1BalphaL,Ccd1BbetaL,Ccd1CL,mKIAA1735	NULL	330938	e5.0	chr9	50706125	50706250	-	NA	1.34426	1.5716	NA	0.800864	0.688207	0.548622	NA	1.06361	1.97825
Dixdc1	DIX domain containing 1	chr9:50662752-50739447	4930563F16Rik,BC048182,Ccd1,Ccd1Aalpha1L,Ccd1Abeta1L,Ccd1BalphaL,Ccd1BbetaL,Ccd1CL,mKIAA1735	NULL	330938	e6.0	chr9	50703122	50703353	-	NA	NA	0.796552	NA	NA	0.585341	NA	0.598726	0.89821	1.48205
Dixdc1	DIX domain containing 1	chr9:50662752-50739447	4930563F16Rik,BC048182,Ccd1,Ccd1Aalpha1L,Ccd1Abeta1L,Ccd1BalphaL,Ccd1BbetaL,Ccd1CL,mKIAA1735	NULL	330938	e7.0	chr9	50701920	50702027	-	NA	NA	NA	0.707021	0.909047	0.972979	NA	1.74037	1.06418	1.16649
Dixdc1	DIX domain containing 1	chr9:50662752-50739447	4930563F16Rik,BC048182,Ccd1,Ccd1Aalpha1L,Ccd1Abeta1L,Ccd1BalphaL,Ccd1BbetaL,Ccd1CL,mKIAA1735	NULL	330938	e8.0	chr9	50698558	50699363	-	2.52089	2.83389	2.22749	1.55828	2.66205	4.93929	3.52241	2.61406	4.2688	3.39687
Dixdc1	DIX domain containing 1	chr9:50662752-50739447	4930563F16Rik,BC048182,Ccd1,Ccd1Aalpha1L,Ccd1Abeta1L,Ccd1BalphaL,Ccd1BbetaL,Ccd1CL,mKIAA1735	NULL	330938	e9.0	chr9	50696727	50696758	-	0.510683	NA	NA	NA	NA	NA	NA	NA	NA	NA
Dixdc1	DIX domain containing 1	chr9:50662752-50739447	4930563F16Rik,BC048182,Ccd1,Ccd1Aalpha1L,Ccd1Abeta1L,Ccd1BalphaL,Ccd1BbetaL,Ccd1CL,mKIAA1735	NULL	330938	e10.0	chr9	50695471	50695583	-	13.3872	10.7623	7.51391	6.62302	8.96694	18.2208	10.1628	11.7579	12.0323	16.822
Dixdc1	DIX domain containing 1	chr9:50662752-50739447	4930563F16Rik,BC048182,Ccd1,Ccd1Aalpha1L,Ccd1Abeta1L,Ccd1BalphaL,Ccd1BbetaL,Ccd1CL,mKIAA1735	NULL	330938	e11.0	chr9	50693543	50693691	-	11.0181	10.0548	7.24373	9.18837	8.43052	17.1466	8.64568	13.2095	8.8413	14.9066
Dixdc1	DIX domain containing 1	chr9:50662752-50739447	4930563F16Rik,BC048182,Ccd1,Ccd1Aalpha1L,Ccd1Abeta1L,Ccd1BalphaL,Ccd1BbetaL,Ccd1CL,mKIAA1735	NULL	330938	e12.0	chr9	50689860	50689949	-	12.1369	12.4481	8.44194	7.9656	9.3856	19.1482	11.2023	11.2265	11.0039	15.0678
Dixdc1	DIX domain containing 1	chr9:50662752-50739447	4930563F16Rik,BC048182,Ccd1,Ccd1Aalpha1L,Ccd1Abeta1L,Ccd1BalphaL,Ccd1BbetaL,Ccd1CL,mKIAA1735	NULL	330938	e13.0	chr9	50688603	50688656	-	9.32977	13.2382	8.60638	7.52961	7.35841	16.3441	11.2461	11.6081	9.7301	16.4827
Dixdc1	DIX domain containing 1	chr9:50662752-50739447	4930563F16Rik,BC048182,Ccd1,Ccd1Aalpha1L,Ccd1Abeta1L,Ccd1BalphaL,Ccd1BbetaL,Ccd1CL,mKIAA1735	NULL	330938	e14.0	chr9	50687361	50687411	-	10.6115	12.3046	7.74321	7.60377	5.49148	15.2041	10.2302	11.3838	9.18453	18.927
Dixdc1	DIX domain containing 1	chr9:50662752-50739447	4930563F16Rik,BC048182,Ccd1,Ccd1Aalpha1L,Ccd1Abeta1L,Ccd1BalphaL,Ccd1BbetaL,Ccd1CL,mKIAA1735	NULL	330938	e15.0	chr9	50684828	50684932	-	11.3176	12.0108	6.12831	7.37118	6.04995	17.8826	9.90391	10.615	12.0861	17.3954
Dixdc1	DIX domain containing 1	chr9:50662752-50739447	4930563F16Rik,BC048182,Ccd1,Ccd1Aalpha1L,Ccd1Abeta1L,Ccd1BalphaL,Ccd1BbetaL,Ccd1CL,mKIAA1735	NULL	330938	e16.0	chr9	50684354	50684407	-	5.53818	9.73151	4.25229	4.43157	6.75871	14.336	6.24619	8.07025	11.2849	9.30144
Dixdc1	DIX domain containing 1	chr9:50662752-50739447	4930563F16Rik,BC048182,Ccd1,Ccd1Aalpha1L,Ccd1Abeta1L,Ccd1BalphaL,Ccd1BbetaL,Ccd1CL,mKIAA1735	NULL	330938	e17.0	chr9	50683874	50683966	-	4.23249	9.96934	7.47593	7.40674	7.7406	15.9608	10.3281	9.02401	13.2028	11.0437
Dixdc1	DIX domain containing 1	chr9:50662752-50739447	4930563F16Rik,BC048182,Ccd1,Ccd1Aalpha1L,Ccd1Abeta1L,Ccd1BalphaL,Ccd1BbetaL,Ccd1CL,mKIAA1735	NULL	330938	e18.0	chr9	50683725	50683796	-	11.872	9.13631	8.14101	7.98161	7.55863	14.1712	12.24	10.1631	11.8586	15.7758
Dixdc1	DIX domain containing 1	chr9:50662752-50739447	4930563F16Rik,BC048182,Ccd1,Ccd1Aalpha1L,Ccd1Abeta1L,Ccd1BalphaL,Ccd1BbetaL,Ccd1CL,mKIAA1735	NULL	330938	e19.0	chr9	50682537	50682626	-	7.1314	10.1488	8.53137	9.30792	7.89399	15.0448	12.3356	12.2629	14.5182	12.2742
Dixdc1	DIX domain containing 1	chr9:50662752-50739447	4930563F16Rik,BC048182,Ccd1,Ccd1Aalpha1L,Ccd1Abeta1L,Ccd1BalphaL,Ccd1BbetaL,Ccd1CL,mKIAA1735	NULL	330938	e20.0	chr9	50682033	50682200	-	6.78085	10.4818	7.33007	7.55964	7.30292	17.2054	13.9047	11.4736	12.7018	12.9124
Dixdc1	DIX domain containing 1	chr9:50662752-50739447	4930563F16Rik,BC048182,Ccd1,Ccd1Aalpha1L,Ccd1Abeta1L,Ccd1BalphaL,Ccd1BbetaL,Ccd1CL,mKIAA1735	NULL	330938	e21.0	chr9	50681487	50681553	-	12.8855	14.1982	5.65369	9.24569	11.4093	20.1009	13.4389	10.7871	14.146	18.2472
Dixdc1	DIX domain containing 1	chr9:50662752-50739447	4930563F16Rik,BC048182,Ccd1,Ccd1Aalpha1L,Ccd1Abeta1L,Ccd1BalphaL,Ccd1BbetaL,Ccd1CL,mKIAA1735	NULL	330938	e22.0	chr9	50676702	50676981	-	NA	NA	0.583217	NA	NA	0.624356	NA	NA	NA	NA
Dixdc1	DIX domain containing 1	chr9:50662752-50739447	4930563F16Rik,BC048182,Ccd1,Ccd1Aalpha1L,Ccd1Abeta1L,Ccd1BalphaL,Ccd1BbetaL,Ccd1CL,mKIAA1735	NULL	330938	e23.0	chr9	50669450	50669555	-	7.80365	14.0814	4.64503	11.5304	8.35478	18.9692	12.2638	11.32	13.6466	17.8556
Dixdc1	DIX domain containing 1	chr9:50662752-50739447	4930563F16Rik,BC048182,Ccd1,Ccd1Aalpha1L,Ccd1Abeta1L,Ccd1BalphaL,Ccd1BbetaL,Ccd1CL,mKIAA1735	NULL	330938	e24.0	chr9	50667660	50667768	-	8.51347	10.473	7.94485	9.16834	5.99836	15.3982	8.7243	8.35335	13.4233	17.3218
Dixdc1	DIX domain containing 1	chr9:50662752-50739447	4930563F16Rik,BC048182,Ccd1,Ccd1Aalpha1L,Ccd1Abeta1L,Ccd1BalphaL,Ccd1BbetaL,Ccd1CL,mKIAA1735	NULL	330938	e25.0	chr9	50662752	50666275	-	6.09176	6.49114	4.56249	5.59537	6.2369	9.45886	8.10663	7.78683	8.87183	12.3307
2310030G06Rik	RIKEN cDNA 2310030G06 gene	chr9:50739691-50746537	2610024D04Rik,AV017521	ENSMUSG00000032062	66952	e2.0	chr9	50742261	50742298	-	4.11759	6.19162	1.92744	7.73275	7.35325	4.29164	4.13953	5.97639	3.94699	6.0209
2310030G06Rik	RIKEN cDNA 2310030G06 gene	chr9:50739691-50746537	2610024D04Rik,AV017521	ENSMUSG00000032062	66952	e3.0	chr9	50741296	50741360	-	6.4966	6.66453	3.239	7.09691	9.13399	4.68882	4.79149	6.89124	5.03542	6.41783
2310030G06Rik	RIKEN cDNA 2310030G06 gene	chr9:50739691-50746537	2610024D04Rik,AV017521	ENSMUSG00000032062	66952	e4.0	chr9	50739691	50740749	-	3.22387	2.60143	3.50565	3.94533	5.62927	2.46759	3.0263	2.63811	3.16732	3.36305
2310030G06Rik	RIKEN cDNA 2310030G06 gene	chr9:50739691-50746537	2610024D04Rik,AV017521	ENSMUSG00000032062	66952	e1.0	chr9	50746442	50746537	-	1.27694	6.42119	2.36497	5.93439	5.0478	2.83706	2.78744	4.08627	2.69613	3.15137
1110032A03Rik	RIKEN cDNA 1110032A03 gene	chr9:50761374-50775522	4930500N06Rik,c11orf1	NULL	68721	e7.0	chr9	50764766	50764926	-	64.0309	46.1004	72.9595	73.6587	69.8368	42.5898	48.8454	58.2902	51.0538	52.6496
1110032A03Rik	RIKEN cDNA 1110032A03 gene	chr9:50761374-50775522	4930500N06Rik,c11orf1	NULL	68721	e7.0	chr9	50764696	50764765	-	97.7393	55.7723	87.0329	93.6586	77.2085	49.8992	56.5944	68.3714	69.5696	61.9948
1110032A03Rik	RIKEN cDNA 1110032A03 gene	chr9:50761374-50775522	4930500N06Rik,c11orf1	NULL	68721	e8.0	chr9	50764224	50764290	-	101.888	58.1037	94.4831	99.158	80.401	55.7739	59.593	66.3361	73.7292	59.6694
1110032A03Rik	RIKEN cDNA 1110032A03 gene	chr9:50761374-50775522	4930500N06Rik,c11orf1	NULL	68721	e9.0	chr9	50763703	50764016	-	56.7938	36.7907	53.8855	54.8924	47.6542	32.9097	36.4562	39.8556	38.7207	38.9907
1110032A03Rik	RIKEN cDNA 1110032A03 gene	chr9:50761374-50775522	4930500N06Rik,c11orf1	NULL	68721	ae9.0	chr9	50763218	50763702	-	3.98453	4.32545	4.89854	6.8153	5.28079	3.55306	3.9848	4.49331	3.20156	4.26922
1110032A03Rik	RIKEN cDNA 1110032A03 gene	chr9:50761374-50775522	4930500N06Rik,c11orf1	NULL	68721	e2.0	chr9	50773985	50774046	-	NA	NA	NA	NA	NA	NA	NA	NA	NA	0.622661
1110032A03Rik	RIKEN cDNA 1110032A03 gene	chr9:50761374-50775522	4930500N06Rik,c11orf1	NULL	68721	e1.0	chr9	50774877	50775522	-	0.501883	0.96122	1.16638	1.29847	0.938188	1.34437	0.68492	0.996296	1.50785	1.70525
1110032A03Rik	RIKEN cDNA 1110032A03 gene	chr9:50761374-50775522	4930500N06Rik,c11orf1	NULL	68721	e5.0	chr9	50767858	50768453	-	23.2194	20.6557	24.255	30.4476	23.4473	17.7282	19.7047	20.1529	22.0556	17.1449
NULL	NULL	chr9:50885721-50891653	NULL	NULL	NULL	e1.0	chr9	50885721	50891653	-	0.727463	0.824498	0.643103	0.612652	0.51859	1.31537	0.798168	0.831272	0.739929	1.06137
Sik2	salt inducible kinase 2	chr9:50892803-51009073	G630080D20Rik,Snf1,Snf1lk2	NULL	235344	e10.0	chr9	50907407	50907571	-	3.2433	3.48036	1.47437	1.18246	1.07708	4.47581	2.13916	2.46906	2.6024	2.72229
Sik2	salt inducible kinase 2	chr9:50892803-51009073	G630080D20Rik,Snf1,Snf1lk2	NULL	235344	e2.0	chr9	50998500	50998616	-	1.08659	1.88307	NA	1.16788	1.05368	3.03671	2.13056	2.22168	0.964698	1.81662
Sik2	salt inducible kinase 2	chr9:50892803-51009073	G630080D20Rik,Snf1,Snf1lk2	NULL	235344	e11.0	chr9	50899320	50899548	-	3.0753	2.7112	1.39069	2.6436	1.36291	5.07002	2.63663	2.48942	2.68131	2.07126
Sik2	salt inducible kinase 2	chr9:50892803-51009073	G630080D20Rik,Snf1,Snf1lk2	NULL	235344	e12.0	chr9	50898482	50898766	-	1.98142	3.754	0.647844	1.45041	1.51034	5.24836	2.20448	1.59344	1.66619	2.94393
Sik2	salt inducible kinase 2	chr9:50892803-51009073	G630080D20Rik,Snf1,Snf1lk2	NULL	235344	e13.0	chr9	50898188	50898351	-	2.22899	2.56805	2.08363	1.74525	1.69461	4.02575	2.58534	2.85596	3.16154	4.04436
Sik2	salt inducible kinase 2	chr9:50892803-51009073	G630080D20Rik,Snf1,Snf1lk2	NULL	235344	e14.0	chr9	50897373	50897483	-	2.86486	5.83493	1.91256	2.72889	2.62794	4.76772	2.30191	3.94706	4.83421	6.06779
Sik2	salt inducible kinase 2	chr9:50892803-51009073	G630080D20Rik,Snf1,Snf1lk2	NULL	235344	e15.0	chr9	50896644	50896735	-	4.72262	2.50825	NA	1.95219	1.91859	4.47043	1.97423	2.07411	2.67451	3.21688
Sik2	salt inducible kinase 2	chr9:50892803-51009073	G630080D20Rik,Snf1,Snf1lk2	NULL	235344	e16.0	chr9	50895344	50895961	-	2.96548	3.52683	1.22532	2.1347	1.60776	4.1149	2.03292	2.59154	2.06064	3.52782
Sik2	salt inducible kinase 2	chr9:50892803-51009073	G630080D20Rik,Snf1,Snf1lk2	NULL	235344	e17.0	chr9	50893958	50894081	-	1.1842	1.9798	2.55805	1.63538	2.49072	4.41228	2.49063	1.64523	2.87872	3.29062
Sik2	salt inducible kinase 2	chr9:50892803-51009073	G630080D20Rik,Snf1,Snf1lk2	NULL	235344	e18.0	chr9	50892803	50893389	-	4.43692	4.25314	2.24266	2.21111	2.63746	6.11197	3.81216	3.43429	3.22263	5.36082
Sik2	salt inducible kinase 2	chr9:50892803-51009073	G630080D20Rik,Snf1,Snf1lk2	NULL	235344	e3.0	chr9	50995608	50995671	-	2.87043	1.67219	0.751765	0.704335	NA	1.61023	1.30758	1.32172	0.975826	1.24845
Sik2	salt inducible kinase 2	chr9:50892803-51009073	G630080D20Rik,Snf1,Snf1lk2	NULL	235344	e1.0	chr9	51008741	51009073	-	NA	NA	NA	NA	0.535059	NA	NA	0.680479	NA	NA
Sik2	salt inducible kinase 2	chr9:50892803-51009073	G630080D20Rik,Snf1,Snf1lk2	NULL	235344	e4.0	chr9	50935416	50935577	-	1.42509	2.71691	1.26019	1.80391	NA	3.17012	1.44978	1.5824	1.11963	1.8703
Sik2	salt inducible kinase 2	chr9:50892803-51009073	G630080D20Rik,Snf1,Snf1lk2	NULL	235344	e6.0	chr9	50917528	50917652	-	1.45018	1.53163	1.44399	1.55169	0.941762	1.83439	1.80558	0.856996	2.05489	2.03996
Sik2	salt inducible kinase 2	chr9:50892803-51009073	G630080D20Rik,Snf1,Snf1lk2	NULL	235344	e7.0	chr9	50917014	50917137	-	1.02606	0.605821	1.86124	2.09996	1.36882	2.21235	1.29037	1.05206	1.79961	1.67233
Sik2	salt inducible kinase 2	chr9:50892803-51009073	G630080D20Rik,Snf1,Snf1lk2	NULL	235344	e8.0	chr9	50915442	50915662	-	1.27431	2.44182	3.17776	1.00922	1.04264	2.64652	1.29936	1.08859	2.90381	1.75359
Sik2	salt inducible kinase 2	chr9:50892803-51009073	G630080D20Rik,Snf1,Snf1lk2	NULL	235344	e9.0	chr9	50913384	50913536	-	0.621607	2.66028	1.11242	1.24144	NA	2.16633	1.09598	1.61543	2.88498	2.20545
Fdx1	ferredoxin 1	chr9:51943027-51963602	ADRE	NULL	14148	e3.0	chr9	51948577	51948706	-	34.7747	26.4274	37.4539	30.3762	37.0943	18.4852	21.9857	26.5476	23.8031	23.7655
Fdx1	ferredoxin 1	chr9:51943027-51963602	ADRE	NULL	14148	e4.0	chr9	51944973	51947197	-	0.831834	NA	0.540029	0.633708	0.725321	NA	0.641424	0.561923	NA	NA
Fdx1	ferredoxin 1	chr9:51943027-51963602	ADRE	NULL	14148	e5.0	chr9	51943027	51943649	-	5.67465	4.63832	8.20122	7.01335	6.47458	3.5225	5.64602	6.05489	4.85321	5.33014
Fdx1	ferredoxin 1	chr9:51943027-51963602	ADRE	NULL	14148	e1.0	chr9	51963271	51963602	-	0.77369	1.75547	3.2367	3.91579	4.41945	1.24753	3.50608	2.92727	2.85207	0.794825
Fdx1	ferredoxin 1	chr9:51943027-51963602	ADRE	NULL	14148	e2.0	chr9	51957073	51957197	-	22.0467	14.8298	21.8743	20.1152	23.5138	14.0094	13.9361	14.8348	17.7711	11.2636
Gm6981	glyceraldehyde-3-phosphate dehydrogenase pseudogene	chr9:52002061-52048706	EG629557	NULL	629557	e2.0	chr9	52021011	52021129	-	1.28168	NA	0.454414	NA	NA	NA	NA	NA	NA	NA
Gm6981	glyceraldehyde-3-phosphate dehydrogenase pseudogene	chr9:52002061-52048706	EG629557	NULL	629557	e3.0	chr9	52002061	52003326	-	2.96002	2.36972	1.72707	1.62497	1.51856	1.71878	1.90398	2.04376	2.06425	2.12872
AI593442	expressed sequence AI593442	chr9:52673032-52679780	E130102D23	NULL	330941	e1.0	chr9	52679583	52679780	-	3.36183	7.85978	7.39698	6.76313	5.19105	6.67857	5.77474	4.42043	4.94841	4.10342
AI593442	expressed sequence AI593442	chr9:52673032-52679780	E130102D23	NULL	330941	e2.0	chr9	52679289	52679437	-	0.616799	NA	2.35244	NA	NA	NA	NA	NA	0.655156	0.625791
AI593442	expressed sequence AI593442	chr9:52673032-52679780	E130102D23	NULL	330941	e3.0	chr9	52673032	52678517	-	16.1885	16.0191	13.3853	16.8998	15.0636	12.1567	14.358	13.3116	13.5827	14.041
Ddx10	DEAD box helicase 10	chr9:53098454-53248112	4632415A01Rik,AI646054	ENSMUSG00000053289	77591	e3.0	chr9	53238048	53238178	-	2.47735	4.41188	NA	3.01154	2.20268	5.89493	4.53755	2.74058	1.16157	5.00165
Ddx10	DEAD box helicase 10	chr9:53098454-53248112	4632415A01Rik,AI646054	ENSMUSG00000053289	77591	e4.0	chr9	53236400	53236558	-	1.6158	4.21477	1.83533	3.12633	2.11773	5.96048	3.6258	1.88649	1.65386	4.48845
Ddx10	DEAD box helicase 10	chr9:53098454-53248112	4632415A01Rik,AI646054	ENSMUSG00000053289	77591	e5.0	chr9	53235263	53235383	-	1.35905	4.35896	2.06986	2.75067	1.4541	2.80258	2.60789	3.1388	1.93168	3.74298
Ddx10	DEAD box helicase 10	chr9:53098454-53248112	4632415A01Rik,AI646054	ENSMUSG00000053289	77591	e17.0	chr9	53117153	53117289	-	6.77698	8.01456	3.69776	4.15751	6.67313	7.64099	5.34594	7.58516	4.7218	9.96087
Ddx10	DEAD box helicase 10	chr9:53098454-53248112	4632415A01Rik,AI646054	ENSMUSG00000053289	77591	e6.0	chr9	53233828	53234017	-	4.55309	2.81477	1.3555	2.97642	1.91991	5.28954	2.89315	1.27003	2.24714	5.12361
Ddx10	DEAD box helicase 10	chr9:53098454-53248112	4632415A01Rik,AI646054	ENSMUSG00000053289	77591	e18.0	chr9	53098454	53099262	-	3.2746	2.2089	1.85166	2.10345	2.71741	2.94135	3.61604	2.65015	2.60468	3.96653
Ddx10	DEAD box helicase 10	chr9:53098454-53248112	4632415A01Rik,AI646054	ENSMUSG00000053289	77591	e7.0	chr9	53229125	53229251	-	3.16021	1.49592	1.18131	1.85897	1.3168	3.21357	1.97797	0.95528	2.02394	3.76011
Ddx10	DEAD box helicase 10	chr9:53098454-53248112	4632415A01Rik,AI646054	ENSMUSG00000053289	77591	e8.0	chr9	53225473	53225635	-	3.33234	3.29164	1.47557	1.9296	3.62428	4.59067	3.15865	2.00064	2.32186	3.68001
Ddx10	DEAD box helicase 10	chr9:53098454-53248112	4632415A01Rik,AI646054	ENSMUSG00000053289	77591	e9.0	chr9	53223660	53223744	-	5.84837	1.73177	3.36045	4.06192	4.37674	5.40128	2.41792	3.5399	3.74413	5.35048
Ddx10	DEAD box helicase 10	chr9:53098454-53248112	4632415A01Rik,AI646054	ENSMUSG00000053289	77591	e1.0	chr9	53247818	53248112	-	1.45262	1.98049	0.998508	0.713943	1.41476	2.7835	1.95201	2.07195	1.60929	1.95249
Ddx10	DEAD box helicase 10	chr9:53098454-53248112	4632415A01Rik,AI646054	ENSMUSG00000053289	77591	e10.0	chr9	53213236	53213337	-	2.90768	1.6359	2.80981	2.27683	2.32627	4.41664	1.45584	2.40734	3.60145	4.94532
Ddx10	DEAD box helicase 10	chr9:53098454-53248112	4632415A01Rik,AI646054	ENSMUSG00000053289	77591	e11.0	chr9	53209689	53209776	-	3.94811	0.845244	1.05239	0.914073	1.12083	2.12956	0.803936	0.891196	1.48092	2.54265
Ddx10	DEAD box helicase 10	chr9:53098454-53248112	4632415A01Rik,AI646054	ENSMUSG00000053289	77591	e12.0	chr9	53207466	53207554	-	1.19184	0.935689	2.54943	1.28205	1.12165	2.38599	1.56807	1.54692	1.31417	3.08544
Ddx10	DEAD box helicase 10	chr9:53098454-53248112	4632415A01Rik,AI646054	ENSMUSG00000053289	77591	e13.0	chr9	53204059	53204530	-	2.71603	4.38501	3.29216	2.75864	2.36634	5.69272	3.3082	3.26536	2.85949	5.18013
Ddx10	DEAD box helicase 10	chr9:53098454-53248112	4632415A01Rik,AI646054	ENSMUSG00000053289	77591	e2.0	chr9	53240477	53240537	-	1.84678	2.54097	0.550651	1.69512	1.96899	2.31164	3.12251	3.09793	1.17443	2.23887
Ddx10	DEAD box helicase 10	chr9:53098454-53248112	4632415A01Rik,AI646054	ENSMUSG00000053289	77591	e14.0	chr9	53159898	53160017	-	2.21915	2.87795	3.97666	1.46434	2.07588	4.03903	2.82635	3.28597	2.7703	5.68725
Ddx10	DEAD box helicase 10	chr9:53098454-53248112	4632415A01Rik,AI646054	ENSMUSG00000053289	77591	e15.0	chr9	53157171	53157332	-	7.12524	5.1559	3.69161	2.45206	5.40611	6.60137	3.99692	4.96203	4.96047	9.73509
Ddx10	DEAD box helicase 10	chr9:53098454-53248112	4632415A01Rik,AI646054	ENSMUSG00000053289	77591	e16.0	chr9	53149503	53149559	-	11.5877	6.02405	4.27295	5.28901	7.9461	7.015	4.28564	5.72421	5.23033	8.79573
Atm	ataxia telangiectasia mutated	chr9:53437122-53536674	AI256621,C030026E19Rik	ENSMUSG00000034218	11920	e1.0	chr9	53536563	53536674	-	NA	NA	1.12539	NA	NA	NA	NA	NA	NA	NA
Atm	ataxia telangiectasia mutated	chr9:53437122-53536674	AI256621,C030026E19Rik	ENSMUSG00000034218	11920	e7.0	chr9	53522048	53522286	-	NA	NA	0.459509	NA	NA	NA	NA	NA	NA	NA
Atm	ataxia telangiectasia mutated	chr9:53437122-53536674	AI256621,C030026E19Rik	ENSMUSG00000034218	11920	e8.0	chr9	53519992	53520155	-	0.651328	NA	NA	NA	NA	NA	NA	NA	NA	NA
Atm	ataxia telangiectasia mutated	chr9:53437122-53536674	AI256621,C030026E19Rik	ENSMUSG00000034218	11920	e11.0	chr9	53515158	53515352	-	NA	NA	NA	NA	NA	NA	NA	NA	NA	1.01695
Atm	ataxia telangiectasia mutated	chr9:53437122-53536674	AI256621,C030026E19Rik	ENSMUSG00000034218	11920	e2.0	chr9	53533865	53533966	-	NA	0.585955	NA	NA	NA	0.614533	0.641267	NA	NA	NA
Atm	ataxia telangiectasia mutated	chr9:53437122-53536674	AI256621,C030026E19Rik	ENSMUSG00000034218	11920	e3.0	chr9	53533660	53533772	-	NA	NA	NA	NA	NA	NA	NA	NA	NA	1.16969
Atm	ataxia telangiectasia mutated	chr9:53437122-53536674	AI256621,C030026E19Rik	ENSMUSG00000034218	11920	e17.0	chr9	53503946	53504126	-	0.510317	NA	NA	NA	NA	0.676305	NA	0.558541	NA	NA
Atm	ataxia telangiectasia mutated	chr9:53437122-53536674	AI256621,C030026E19Rik	ENSMUSG00000034218	11920	e18.0	chr9	53502945	53503144	-	NA	NA	NA	NA	NA	1.06788	NA	NA	NA	0.895989
Atm	ataxia telangiectasia mutated	chr9:53437122-53536674	AI256621,C030026E19Rik	ENSMUSG00000034218	11920	e19.0	chr9	53500920	53501002	-	NA	NA	NA	NA	NA	NA	NA	0.480869	NA	NA
Atm	ataxia telangiectasia mutated	chr9:53437122-53536674	AI256621,C030026E19Rik	ENSMUSG00000034218	11920	e20.0	chr9	53500672	53500827	-	NA	NA	NA	NA	NA	0.725774	NA	NA	NA	0.946351
Atm	ataxia telangiectasia mutated	chr9:53437122-53536674	AI256621,C030026E19Rik	ENSMUSG00000034218	11920	e21.0	chr9	53499122	53499197	-	NA	NA	NA	NA	NA	0.613618	0.68276	NA	NA	0.796121
Atm	ataxia telangiectasia mutated	chr9:53437122-53536674	AI256621,C030026E19Rik	ENSMUSG00000034218	11920	e22.0	chr9	53498857	53498987	-	NA	NA	NA	NA	NA	NA	NA	NA	NA	0.612908
Atm	ataxia telangiectasia mutated	chr9:53437122-53536674	AI256621,C030026E19Rik	ENSMUSG00000034218	11920	e24.0	chr9	53495852	53496025	-	NA	NA	NA	NA	NA	0.571417	NA	NA	NA	NA
Atm	ataxia telangiectasia mutated	chr9:53437122-53536674	AI256621,C030026E19Rik	ENSMUSG00000034218	11920	e26.0	chr9	53493038	53493284	-	NA	0.496983	NA	NA	NA	NA	NA	NA	1.46623	0.900103
Atm	ataxia telangiectasia mutated	chr9:53437122-53536674	AI256621,C030026E19Rik	ENSMUSG00000034218	11920	e27.0	chr9	53492241	53492368	-	NA	NA	NA	NA	NA	NA	0.618982	NA	NA	0.68262
Atm	ataxia telangiectasia mutated	chr9:53437122-53536674	AI256621,C030026E19Rik	ENSMUSG00000034218	11920	e28.0	chr9	53490914	53491040	-	NA	NA	NA	NA	NA	0.634377	0.905052	NA	NA	0.77719
Atm	ataxia telangiectasia mutated	chr9:53437122-53536674	AI256621,C030026E19Rik	ENSMUSG00000034218	11920	e30.0	chr9	53488550	53488721	-	0.623951	NA	NA	NA	NA	NA	NA	NA	NA	0.768538
Atm	ataxia telangiectasia mutated	chr9:53437122-53536674	AI256621,C030026E19Rik	ENSMUSG00000034218	11920	e32.0	chr9	53486814	53486946	-	NA	NA	NA	NA	NA	NA	0.566599	NA	NA	NA
Atm	ataxia telangiectasia mutated	chr9:53437122-53536674	AI256621,C030026E19Rik	ENSMUSG00000034218	11920	e4.0	chr9	53531631	53531776	-	NA	0.792807	NA	NA	NA	NA	NA	NA	NA	0.79133
Atm	ataxia telangiectasia mutated	chr9:53437122-53536674	AI256621,C030026E19Rik	ENSMUSG00000034218	11920	e33.0	chr9	53486009	53486104	-	NA	NA	NA	NA	NA	NA	0.710242	NA	NA	1.01931
Atm	ataxia telangiectasia mutated	chr9:53437122-53536674	AI256621,C030026E19Rik	ENSMUSG00000034218	11920	e34.0	chr9	53484073	53484244	-	NA	NA	NA	NA	NA	0.61563	NA	NA	0.627558	1.21342
Atm	ataxia telangiectasia mutated	chr9:53437122-53536674	AI256621,C030026E19Rik	ENSMUSG00000034218	11920	e35.0	chr9	53482302	53482443	-	NA	NA	NA	NA	NA	NA	NA	0.576669	0.508583	1.56835
Atm	ataxia telangiectasia mutated	chr9:53437122-53536674	AI256621,C030026E19Rik	ENSMUSG00000034218	11920	e36.0	chr9	53480574	53480750	-	NA	NA	NA	NA	NA	0.88219	NA	NA	NA	1.20502
Atm	ataxia telangiectasia mutated	chr9:53437122-53536674	AI256621,C030026E19Rik	ENSMUSG00000034218	11920	e37.0	chr9	53479581	53479758	-	1.04628	NA	NA	NA	NA	1.04724	0.747944	NA	1.79735	NA
Atm	ataxia telangiectasia mutated	chr9:53437122-53536674	AI256621,C030026E19Rik	ENSMUSG00000034218	11920	e38.0	chr9	53473616	53473703	-	NA	NA	0.532561	NA	NA	1.97822	NA	NA	0.572208	NA
Atm	ataxia telangiectasia mutated	chr9:53437122-53536674	AI256621,C030026E19Rik	ENSMUSG00000034218	11920	e39.0	chr9	53471352	53471507	-	NA	NA	NA	NA	NA	1.04826	NA	0.69407	NA	NA
Atm	ataxia telangiectasia mutated	chr9:53437122-53536674	AI256621,C030026E19Rik	ENSMUSG00000034218	11920	e40.0	chr9	53467965	53468052	-	NA	0.911646	NA	NA	NA	NA	0.55966	NA	NA	1.69927
Atm	ataxia telangiectasia mutated	chr9:53437122-53536674	AI256621,C030026E19Rik	ENSMUSG00000034218	11920	e41.0	chr9	53465226	53465314	-	NA	1.55074	NA	NA	NA	0.569043	0.497169	NA	NA	2.05904
Atm	ataxia telangiectasia mutated	chr9:53437122-53536674	AI256621,C030026E19Rik	ENSMUSG00000034218	11920	e42.0	chr9	53465032	53465134	-	NA	NA	NA	NA	NA	1.11662	NA	NA	NA	NA
Atm	ataxia telangiectasia mutated	chr9:53437122-53536674	AI256621,C030026E19Rik	ENSMUSG00000034218	11920	e43.0	chr9	53464153	53464301	-	NA	NA	NA	NA	NA	0.785714	0.624548	NA	0.580185	NA
Atm	ataxia telangiectasia mutated	chr9:53437122-53536674	AI256621,C030026E19Rik	ENSMUSG00000034218	11920	e44.0	chr9	53462481	53462585	-	NA	NA	1.09223	NA	NA	NA	0.859036	NA	0.60761	1.79927
Atm	ataxia telangiectasia mutated	chr9:53437122-53536674	AI256621,C030026E19Rik	ENSMUSG00000034218	11920	e45.0	chr9	53460891	53461010	-	NA	NA	NA	NA	NA	0.919863	NA	NA	0.563617	0.963686
Atm	ataxia telangiectasia mutated	chr9:53437122-53536674	AI256621,C030026E19Rik	ENSMUSG00000034218	11920	e46.0	chr9	53459713	53459947	-	NA	0.809001	NA	NA	NA	1.34749	0.713875	0.538397	NA	0.826397
Atm	ataxia telangiectasia mutated	chr9:53437122-53536674	AI256621,C030026E19Rik	ENSMUSG00000034218	11920	e47.0	chr9	53458803	53458976	-	0.504165	0.584173	NA	NA	NA	0.930416	0.671042	NA	0.686728	0.800447
Atm	ataxia telangiectasia mutated	chr9:53437122-53536674	AI256621,C030026E19Rik	ENSMUSG00000034218	11920	e48.0	chr9	53457378	53457491	-	3.17645	0.785704	NA	NA	NA	1.21216	1.03974	NA	0.909168	1.0157
Atm	ataxia telangiectasia mutated	chr9:53437122-53536674	AI256621,C030026E19Rik	ENSMUSG00000034218	11920	e49.0	chr9	53456494	53456708	-	NA	0.472982	NA	NA	NA	0.902046	0.611922	NA	0.6905	0.999504
Atm	ataxia telangiectasia mutated	chr9:53437122-53536674	AI256621,C030026E19Rik	ENSMUSG00000034218	11920	e50.0	chr9	53455768	53455975	-	NA	1.05061	NA	NA	NA	0.61982	1.39528	0.733939	0.822638	0.797311
Atm	ataxia telangiectasia mutated	chr9:53437122-53536674	AI256621,C030026E19Rik	ENSMUSG00000034218	11920	e51.0	chr9	53454716	53454829	-	0.862427	0.579272	NA	NA	NA	0.95128	1.64768	0.611385	1.06186	0.832755
Atm	ataxia telangiectasia mutated	chr9:53437122-53536674	AI256621,C030026E19Rik	ENSMUSG00000034218	11920	e52.0	chr9	53454289	53454447	-	2.64522	NA	NA	NA	NA	0.937557	1.04078	0.711353	0.618125	0.76283
Atm	ataxia telangiectasia mutated	chr9:53437122-53536674	AI256621,C030026E19Rik	ENSMUSG00000034218	11920	e53.0	chr9	53453532	53453670	-	0.730907	1.41326	NA	NA	NA	2.4119	0.763935	1.25509	NA	1.64176
Atm	ataxia telangiectasia mutated	chr9:53437122-53536674	AI256621,C030026E19Rik	ENSMUSG00000034218	11920	e54.0	chr9	53453353	53453435	-	1.36032	0.932569	0.68648	NA	NA	1.44415	0.502155	0.855321	NA	NA
Atm	ataxia telangiectasia mutated	chr9:53437122-53536674	AI256621,C030026E19Rik	ENSMUSG00000034218	11920	e55.0	chr9	53451549	53451689	-	NA	0.687591	NA	NA	NA	NA	0.731087	0.556955	NA	1.40144
Atm	ataxia telangiectasia mutated	chr9:53437122-53536674	AI256621,C030026E19Rik	ENSMUSG00000034218	11920	e56.0	chr9	53450518	53450634	-	NA	1.6426	0.589764	NA	NA	1.80962	0.99594	NA	NA	1.48038
Atm	ataxia telangiectasia mutated	chr9:53437122-53536674	AI256621,C030026E19Rik	ENSMUSG00000034218	11920	e57.0	chr9	53448053	53448202	-	NA	NA	NA	NA	NA	2.20285	1.2463	0.789282	NA	0.745083
Atm	ataxia telangiectasia mutated	chr9:53437122-53536674	AI256621,C030026E19Rik	ENSMUSG00000034218	11920	e58.0	chr9	53445345	53445510	-	NA	1.25907	1.17944	NA	NA	1.53705	1.01187	1.08754	1.3687	1.08641
Atm	ataxia telangiectasia mutated	chr9:53437122-53536674	AI256621,C030026E19Rik	ENSMUSG00000034218	11920	e59.0	chr9	53443992	53444078	-	NA	1.97194	1.96105	NA	NA	1.16668	1.44386	0.730654	1.03703	1.91349
Atm	ataxia telangiectasia mutated	chr9:53437122-53536674	AI256621,C030026E19Rik	ENSMUSG00000034218	11920	e60.0	chr9	53442407	53442521	-	NA	1.57049	0.988718	NA	NA	1.68112	1.34035	NA	1.40616	2.10692
Atm	ataxia telangiectasia mutated	chr9:53437122-53536674	AI256621,C030026E19Rik	ENSMUSG00000034218	11920	e61.0	chr9	53441674	53441737	-	0.655706	2.016	0.583844	NA	NA	1.16094	2.09857	NA	1.24693	2.39687
Atm	ataxia telangiectasia mutated	chr9:53437122-53536674	AI256621,C030026E19Rik	ENSMUSG00000034218	11920	e5.0	chr9	53527173	53527337	-	NA	0.590456	NA	NA	NA	NA	NA	NA	NA	NA
Atm	ataxia telangiectasia mutated	chr9:53437122-53536674	AI256621,C030026E19Rik	ENSMUSG00000034218	11920	e62.0	chr9	53440031	53440167	-	NA	1.52027	1.49569	NA	NA	1.16747	1.7649	0.823647	0.667165	2.69032
Atm	ataxia telangiectasia mutated	chr9:53437122-53536674	AI256621,C030026E19Rik	ENSMUSG00000034218	11920	e63.0	chr9	53439162	53439929	-	0.503002	1.07727	0.914619	NA	NA	1.24286	0.546533	NA	NA	1.38835
Atm	ataxia telangiectasia mutated	chr9:53437122-53536674	AI256621,C030026E19Rik	ENSMUSG00000034218	11920	ae63.0	chr9	53438979	53439161	-	NA	1.06311	0.942902	NA	NA	1.13228	0.476598	NA	NA	0.800334
Atm	ataxia telangiectasia mutated	chr9:53437122-53536674	AI256621,C030026E19Rik	ENSMUSG00000034218	11920	e64.0	chr9	53437122	53438978	-	0.543931	0.813593	0.620394	NA	NA	1.01472	0.994599	0.872031	0.787105	1.28513
Acat1	acetyl-Coenzyme A acetyltransferase 1	chr9:53580522-53610355	6330585C21Rik,Ac,Acat	ENSMUSG00000032047	110446	e2.0	chr9	53598085	53598132	-	37.4933	44.3369	53.428	58.3093	52.3056	45.3572	47.5243	46.1957	49.4396	38.7899
Acat1	acetyl-Coenzyme A acetyltransferase 1	chr9:53580522-53610355	6330585C21Rik,Ac,Acat	ENSMUSG00000032047	110446	e1.0	chr9	53610213	53610355	-	13.77	22.067	37.8514	37.6264	35.1126	25.2319	33.7848	26.6083	29.5835	20.6702
Acat1	acetyl-Coenzyme A acetyltransferase 1	chr9:53580522-53610355	6330585C21Rik,Ac,Acat	ENSMUSG00000032047	110446	e3.0	chr9	53595283	53595400	-	84.5088	84.2211	89.7021	92.0863	73.4446	79.8925	71.8686	74.6262	78.5113	74.3898
Acat1	acetyl-Coenzyme A acetyltransferase 1	chr9:53580522-53610355	6330585C21Rik,Ac,Acat	ENSMUSG00000032047	110446	e4.0	chr9	53594694	53594789	-	102.834	111.716	110.149	105.434	99.3757	90.7019	94.5779	91.2605	90.9662	95.6743
Acat1	acetyl-Coenzyme A acetyltransferase 1	chr9:53580522-53610355	6330585C21Rik,Ac,Acat	ENSMUSG00000032047	110446	e5.0	chr9	53594406	53594506	-	97.7246	95.8982	108.682	107.909	109.199	84.0198	86.8011	86.0685	91.0577	85.0669
Acat1	acetyl-Coenzyme A acetyltransferase 1	chr9:53580522-53610355	6330585C21Rik,Ac,Acat	ENSMUSG00000032047	110446	e6.0	chr9	53591968	53592111	-	103.366	91.1823	88.1844	102.183	93.4418	80.0895	83.5492	74.0368	83.4769	82.3309
Acat1	acetyl-Coenzyme A acetyltransferase 1	chr9:53580522-53610355	6330585C21Rik,Ac,Acat	ENSMUSG00000032047	110446	e7.0	chr9	53591307	53591457	-	103.02	103.362	96.7534	113.58	95.5994	82.7251	84.4922	81.6791	82.5331	86.3389
Acat1	acetyl-Coenzyme A acetyltransferase 1	chr9:53580522-53610355	6330585C21Rik,Ac,Acat	ENSMUSG00000032047	110446	e8.0	chr9	53589178	53589273	-	106.505	95.4102	121.479	127.472	106.004	84.5575	89.8459	95.1951	90.8214	100.765
Acat1	acetyl-Coenzyme A acetyltransferase 1	chr9:53580522-53610355	6330585C21Rik,Ac,Acat	ENSMUSG00000032047	110446	e9.0	chr9	53587453	53587566	-	142.5	126.172	128.148	144.98	134.634	115.336	105.439	105.664	100.134	123.341
Acat1	acetyl-Coenzyme A acetyltransferase 1	chr9:53580522-53610355	6330585C21Rik,Ac,Acat	ENSMUSG00000032047	110446	e10.0	chr9	53584840	53584904	-	129.248	117.736	103.049	113.586	109.427	104.01	94.4407	97.3443	91.4662	101.479
Acat1	acetyl-Coenzyme A acetyltransferase 1	chr9:53580522-53610355	6330585C21Rik,Ac,Acat	ENSMUSG00000032047	110446	e11.0	chr9	53583437	53583594	-	125.13	102.231	125.162	115.335	124.639	94.3044	93.1922	95.6263	92.6508	101.601
Acat1	acetyl-Coenzyme A acetyltransferase 1	chr9:53580522-53610355	6330585C21Rik,Ac,Acat	ENSMUSG00000032047	110446	e12.0	chr9	53580522	53582665	-	20.598	19.0049	20.374	19.8046	19.889	17.4076	16.8655	18.3898	17.3703	17.5731
Cul5	cullin 5	chr9:53614581-53670015	4921514I20Rik,8430423K24Rik,AI852817,C030032G03Rik,C330021I08Rik,VACM,VACM-1,VACM1	NULL	75717	e3.0	chr9	53658571	53658680	-	5.13864	4.3069	5.20269	3.91067	2.89005	7.74998	5.8704	5.20431	3.27147	9.81217
Cul5	cullin 5	chr9:53614581-53670015	4921514I20Rik,8430423K24Rik,AI852817,C030032G03Rik,C330021I08Rik,VACM,VACM-1,VACM1	NULL	75717	e5.0	chr9	53655272	53655371	-	4.67542	6.66754	3.79152	5.6282	3.39226	7.22965	5.68779	5.37415	4.17621	10.0356
Cul5	cullin 5	chr9:53614581-53670015	4921514I20Rik,8430423K24Rik,AI852817,C030032G03Rik,C330021I08Rik,VACM,VACM-1,VACM1	NULL	75717	e6.0	chr9	53646667	53646843	-	5.46254	6.27297	5.53584	4.43742	3.03495	7.68191	5.23829	3.62747	4.26511	7.25817
Cul5	cullin 5	chr9:53614581-53670015	4921514I20Rik,8430423K24Rik,AI852817,C030032G03Rik,C330021I08Rik,VACM,VACM-1,VACM1	NULL	75717	e7.0	chr9	53644487	53644628	-	6.19799	10.3927	6.38449	4.03108	4.59355	7.57624	4.89029	6.11427	3.51036	10.5274
Cul5	cullin 5	chr9:53614581-53670015	4921514I20Rik,8430423K24Rik,AI852817,C030032G03Rik,C330021I08Rik,VACM,VACM-1,VACM1	NULL	75717	e8.0	chr9	53642681	53642826	-	9.09532	10.4479	8.49408	5.24913	6.84162	10.7004	8.15137	6.05677	6.57929	14.2999
Cul5	cullin 5	chr9:53614581-53670015	4921514I20Rik,8430423K24Rik,AI852817,C030032G03Rik,C330021I08Rik,VACM,VACM-1,VACM1	NULL	75717	e9.0	chr9	53642518	53642598	-	12.0643	7.73279	8.30062	7.9146	7.50305	13.0101	9.46595	7.70042	5.57467	14.9428
Cul5	cullin 5	chr9:53614581-53670015	4921514I20Rik,8430423K24Rik,AI852817,C030032G03Rik,C330021I08Rik,VACM,VACM-1,VACM1	NULL	75717	e2.0	chr9	53667038	53667509	-	1.07182	1.53929	2.72447	1.63934	2.41362	3.08771	2.44096	1.38875	2.32372	2.03902
Cul5	cullin 5	chr9:53614581-53670015	4921514I20Rik,8430423K24Rik,AI852817,C030032G03Rik,C330021I08Rik,VACM,VACM-1,VACM1	NULL	75717	e10.0	chr9	53634972	53635065	-	8.62482	8.35833	6.86631	12.4644	5.17162	13.1364	7.09731	8.71335	6.77602	13.5328
Cul5	cullin 5	chr9:53614581-53670015	4921514I20Rik,8430423K24Rik,AI852817,C030032G03Rik,C330021I08Rik,VACM,VACM-1,VACM1	NULL	75717	e11.0	chr9	53633985	53634115	-	10.2496	10.2899	5.42244	9.11225	5.53578	13.917	6.65434	8.78987	8.1633	11.73
Cul5	cullin 5	chr9:53614581-53670015	4921514I20Rik,8430423K24Rik,AI852817,C030032G03Rik,C330021I08Rik,VACM,VACM-1,VACM1	NULL	75717	e12.0	chr9	53633732	53633839	-	6.81065	3.99419	5.35596	4.44656	4.43802	9.39002	8.24813	5.87915	5.64921	12.4381
Cul5	cullin 5	chr9:53614581-53670015	4921514I20Rik,8430423K24Rik,AI852817,C030032G03Rik,C330021I08Rik,VACM,VACM-1,VACM1	NULL	75717	e13.0	chr9	53632273	53632337	-	14.3855	5.22021	4.30175	5.14412	6.03139	11.7304	6.94957	6.97059	8.44115	12.3583
Cul5	cullin 5	chr9:53614581-53670015	4921514I20Rik,8430423K24Rik,AI852817,C030032G03Rik,C330021I08Rik,VACM,VACM-1,VACM1	NULL	75717	e14.0	chr9	53629175	53629307	-	11.7037	6.3914	7.80597	9.14331	6.09069	12.5885	8.99685	7.96226	7.21814	12.4616
Cul5	cullin 5	chr9:53614581-53670015	4921514I20Rik,8430423K24Rik,AI852817,C030032G03Rik,C330021I08Rik,VACM,VACM-1,VACM1	NULL	75717	e15.0	chr9	53625863	53625994	-	11.7758	4.26093	5.06045	7.45375	6.65883	9.7599	6.78532	6.05875	6.79157	11.8999
Cul5	cullin 5	chr9:53614581-53670015	4921514I20Rik,8430423K24Rik,AI852817,C030032G03Rik,C330021I08Rik,VACM,VACM-1,VACM1	NULL	75717	e16.0	chr9	53624158	53624281	-	8.55748	5.5279	4.37052	4.95475	7.1197	7.01179	6.93478	5.95509	6.46406	8.74724
Cul5	cullin 5	chr9:53614581-53670015	4921514I20Rik,8430423K24Rik,AI852817,C030032G03Rik,C330021I08Rik,VACM,VACM-1,VACM1	NULL	75717	e17.0	chr9	53623635	53623810	-	7.53922	5.06276	4.88978	5.06022	5.33156	6.69195	6.78978	4.57022	5.3266	12.1617
Cul5	cullin 5	chr9:53614581-53670015	4921514I20Rik,8430423K24Rik,AI852817,C030032G03Rik,C330021I08Rik,VACM,VACM-1,VACM1	NULL	75717	e18.0	chr9	53622782	53622943	-	7.65079	11.7932	9.43565	11.9234	13.0334	10.8701	10.3527	9.69152	8.62895	19.4608
Cul5	cullin 5	chr9:53614581-53670015	4921514I20Rik,8430423K24Rik,AI852817,C030032G03Rik,C330021I08Rik,VACM,VACM-1,VACM1	NULL	75717	e19.0	chr9	53621858	53621976	-	18.3524	16.2822	10.2055	14.7246	14.2784	16.3096	14.2644	13.0736	15.1128	21.0102
Cul5	cullin 5	chr9:53614581-53670015	4921514I20Rik,8430423K24Rik,AI852817,C030032G03Rik,C330021I08Rik,VACM,VACM-1,VACM1	NULL	75717	e20.0	chr9	53621160	53621283	-	19.9767	12.2698	13.2675	11.227	10.0971	13.9132	11.9179	10.7829	12.4772	16.9657
Cul5	cullin 5	chr9:53614581-53670015	4921514I20Rik,8430423K24Rik,AI852817,C030032G03Rik,C330021I08Rik,VACM,VACM-1,VACM1	NULL	75717	e21.0	chr9	53616600	53618010	-	5.36608	5.3716	5.91646	6.24738	4.95278	6.61623	6.41198	5.47672	5.43107	9.53976
Cul5	cullin 5	chr9:53614581-53670015	4921514I20Rik,8430423K24Rik,AI852817,C030032G03Rik,C330021I08Rik,VACM,VACM-1,VACM1	NULL	75717	ae21.0	chr9	53615391	53616599	-	5.57771	7.38518	5.07555	5.32951	6.57724	6.86249	6.46529	5.63257	5.69139	7.68619
Cul5	cullin 5	chr9:53614581-53670015	4921514I20Rik,8430423K24Rik,AI852817,C030032G03Rik,C330021I08Rik,VACM,VACM-1,VACM1	NULL	75717	e22.0	chr9	53614581	53615390	-	7.65339	8.31473	7.02174	7.96521	7.38253	9.15376	7.57895	7.31009	7.32793	10.245
Rab39	RAB39, member RAS oncogene family	chr9:53684002-53706232	C230094F14Rik,Rab,Rab39a	ENSMUSG00000055069	270160	e2.0	chr9	53684002	53686736	-	2.12589	2.0288	2.26424	2.37797	2.30474	1.69368	1.97965	1.81311	1.69832	2.13419
Rab39	RAB39, member RAS oncogene family	chr9:53684002-53706232	C230094F14Rik,Rab,Rab39a	ENSMUSG00000055069	270160	e1.0	chr9	53705889	53706232	-	1.29364	2.53164	1.93155	2.43792	2.0709	2.01953	2.30451	1.81344	1.46457	1.44138
Elmod1	ELMO/CED-12 domain containing 1	chr9:53910219-53975302	4831417L10,AI428506,AI834991	NULL	270162	e1.0	chr9	53975025	53975302	-	52.584	60.9517	52.9503	53.2537	47.8067	50.6026	47.7519	47.6732	48.7796	44.0469
Elmod1	ELMO/CED-12 domain containing 1	chr9:53910219-53975302	4831417L10,AI428506,AI834991	NULL	270162	e2.0	chr9	53946848	53946949	-	137.606	142.175	123.429	142.541	104.866	119.497	114.104	116.775	118.445	114.363
Elmod1	ELMO/CED-12 domain containing 1	chr9:53910219-53975302	4831417L10,AI428506,AI834991	NULL	270162	ae3.0	chr9	53935876	53935913	-	4.4338	2.10048	4.25236	4.48635	2.38056	4.46533	4.20225	3.53205	3.07266	2.718
Elmod1	ELMO/CED-12 domain containing 1	chr9:53910219-53975302	4831417L10,AI428506,AI834991	NULL	270162	e3.0	chr9	53935730	53935875	-	117.381	118.572	102.026	117.659	101.764	95.2055	111.448	97.3169	98.4388	98.0761
Elmod1	ELMO/CED-12 domain containing 1	chr9:53910219-53975302	4831417L10,AI428506,AI834991	NULL	270162	e4.0	chr9	53935561	53935589	-	133.406	131.894	124.247	136.962	123.427	103.465	118.564	103.513	104.747	108.556
Elmod1	ELMO/CED-12 domain containing 1	chr9:53910219-53975302	4831417L10,AI428506,AI834991	NULL	270162	e5.0	chr9	53934117	53934214	-	132.52	105.466	117.805	123.18	113.109	87.9357	103.043	97.5406	94.6793	95.1548
Elmod1	ELMO/CED-12 domain containing 1	chr9:53910219-53975302	4831417L10,AI428506,AI834991	NULL	270162	e6.0	chr9	53931455	53931584	-	165.399	149.845	153.141	160.016	148.721	115.851	126.362	127.538	133.498	124.024
Elmod1	ELMO/CED-12 domain containing 1	chr9:53910219-53975302	4831417L10,AI428506,AI834991	NULL	270162	e7.0	chr9	53925966	53926099	-	152.721	185.58	168.469	178.585	155.662	140.636	140.61	143.438	143.087	128.166
Elmod1	ELMO/CED-12 domain containing 1	chr9:53910219-53975302	4831417L10,AI428506,AI834991	NULL	270162	e8.0	chr9	53924400	53924468	-	142.312	124.705	114.705	98.5916	89.1803	138.177	134.648	131.033	126.566	128.614
Elmod1	ELMO/CED-12 domain containing 1	chr9:53910219-53975302	4831417L10,AI428506,AI834991	NULL	270162	e9.0	chr9	53921323	53921373	-	169.681	121.868	119.434	102.99	94.7216	139.962	141.383	135.659	136.52	151.775
Elmod1	ELMO/CED-12 domain containing 1	chr9:53910219-53975302	4831417L10,AI428506,AI834991	NULL	270162	e10.0	chr9	53919593	53919726	-	209.3	176.538	189.904	208.798	170.9	166.72	170.966	175.819	173.634	190.869
Elmod1	ELMO/CED-12 domain containing 1	chr9:53910219-53975302	4831417L10,AI428506,AI834991	NULL	270162	ae11.0	chr9	53919161	53919164	-	NA	NA	NA	NA	NA	NA	NA	NA	NA	0.910618
Elmod1	ELMO/CED-12 domain containing 1	chr9:53910219-53975302	4831417L10,AI428506,AI834991	NULL	270162	e12.0	chr9	53910219	53912894	-	63.0673	54.2585	61.0528	67.0615	56.818	45.9515	54.9939	53.6591	51.3369	56.0476
Tnfaip8l3	tumor necrosis factor, alpha-induced protein 8-like 3	chr9:54023412-54068411	9930029P06Rik,Gm517	ENSMUSG00000074345	244882	e1.0	chr9	54068219	54068411	-	NA	NA	2.20828	1.20908	1.10752	0.923064	0.809204	0.9438	0.538576	NA
Tnfaip8l3	tumor necrosis factor, alpha-induced protein 8-like 3	chr9:54023412-54068411	9930029P06Rik,Gm517	ENSMUSG00000074345	244882	e2.0	chr9	54023412	54027637	-	1.48432	1.0076	4.89459	3.03654	1.13306	2.07617	1.88994	1.27153	2.15833	0.846863
Cib2	calcium and integrin binding family member 2	chr9:54544795-54560190	2810434I23Rik,AI449053,KIP2	ENSMUSG00000037493	56506	e3.0	chr9	54549779	54549890	-	90.118	70.9408	93.6898	92.9272	87.2567	57.5119	66.9695	70.1571	77.4871	57.3508
Cib2	calcium and integrin binding family member 2	chr9:54544795-54560190	2810434I23Rik,AI449053,KIP2	ENSMUSG00000037493	56506	e4.0	chr9	54548331	54548478	-	78.3159	65.4907	80.7205	81.0142	78.0734	52.6504	67.1205	75.807	66.9987	54.541
Cib2	calcium and integrin binding family member 2	chr9:54544795-54560190	2810434I23Rik,AI449053,KIP2	ENSMUSG00000037493	56506	e5.0	chr9	54545887	54546082	-	95.4375	69.8732	92.0818	96.6937	86.3257	55.5856	65.541	80.0433	75.9039	67.9506
Cib2	calcium and integrin binding family member 2	chr9:54544795-54560190	2810434I23Rik,AI449053,KIP2	ENSMUSG00000037493	56506	e6.0	chr9	54544793	54545482	-	42.652	36.6137	41.5377	47.026	47.3114	31.1174	30.0992	33.8082	32.3631	37.0193
Cib2	calcium and integrin binding family member 2	chr9:54544795-54560190	2810434I23Rik,AI449053,KIP2	ENSMUSG00000037493	56506	e1.0	chr9	54559966	54560188	-	18.4423	17.0971	24.6892	30.421	20.9542	15.1408	17.1936	18.7437	19.3545	13.5255
Cib2	calcium and integrin binding family member 2	chr9:54544795-54560190	2810434I23Rik,AI449053,KIP2	ENSMUSG00000037493	56506	e2.0	chr9	54554485	54554519	-	67.9433	61.3082	78.5546	87.1754	67.0379	50.3455	54.1784	60.6263	70.8953	50.6947
Acsbg1	acyl-CoA synthetase bubblegum family member 1	chr9:54604885-54661885	BG1,Bgm,E230019G03Rik,GR-LACS,L,Lpd,R75185	ENSMUSG00000032281	94180	e2.0	chr9	54642596	54642696	-	NA	0.707397	NA	0.734336	NA	1.1731	1.45684	0.707311	0.532491	1.97015
Acsbg1	acyl-CoA synthetase bubblegum family member 1	chr9:54604885-54661885	BG1,Bgm,E230019G03Rik,GR-LACS,L,Lpd,R75185	ENSMUSG00000032281	94180	e3.0	chr9	54628406	54628626	-	NA	0.505938	0.613981	0.642696	1.07063	0.632643	1.1726	1.02813	0.595431	0.673961
Acsbg1	acyl-CoA synthetase bubblegum family member 1	chr9:54604885-54661885	BG1,Bgm,E230019G03Rik,GR-LACS,L,Lpd,R75185	ENSMUSG00000032281	94180	e1.0	chr9	54661549	54661885	-	NA	0.624767	NA	NA	NA	NA	0.720685	NA	NA	NA
Acsbg1	acyl-CoA synthetase bubblegum family member 1	chr9:54604885-54661885	BG1,Bgm,E230019G03Rik,GR-LACS,L,Lpd,R75185	ENSMUSG00000032281	94180	e4.0	chr9	54627870	54627958	-	NA	0.677055	0.788937	1.28227	0.7945	1.30667	0.826662	0.716869	0.677566	NA
Acsbg1	acyl-CoA synthetase bubblegum family member 1	chr9:54604885-54661885	BG1,Bgm,E230019G03Rik,GR-LACS,L,Lpd,R75185	ENSMUSG00000032281	94180	e5.0	chr9	54627431	54627551	-	NA	0.568829	0.565897	1.1007	1.06593	1.21829	0.736099	1.01714	NA	1.47964
Acsbg1	acyl-CoA synthetase bubblegum family member 1	chr9:54604885-54661885	BG1,Bgm,E230019G03Rik,GR-LACS,L,Lpd,R75185	ENSMUSG00000032281	94180	e6.0	chr9	54622676	54622756	-	NA	NA	1.17486	0.623982	1.03623	1.37407	1.83747	1.80563	NA	1.17953
Acsbg1	acyl-CoA synthetase bubblegum family member 1	chr9:54604885-54661885	BG1,Bgm,E230019G03Rik,GR-LACS,L,Lpd,R75185	ENSMUSG00000032281	94180	e7.0	chr9	54622437	54622586	-	NA	NA	0.984462	NA	1.52273	0.586615	1.35476	1.7724	0.539835	1.57951
Acsbg1	acyl-CoA synthetase bubblegum family member 1	chr9:54604885-54661885	BG1,Bgm,E230019G03Rik,GR-LACS,L,Lpd,R75185	ENSMUSG00000032281	94180	e8.0	chr9	54621866	54622042	-	NA	NA	0.56948	NA	1.31996	1.55459	1.20806	1.14618	1.54757	1.21309
Acsbg1	acyl-CoA synthetase bubblegum family member 1	chr9:54604885-54661885	BG1,Bgm,E230019G03Rik,GR-LACS,L,Lpd,R75185	ENSMUSG00000032281	94180	e9.0	chr9	54618022	54618203	-	NA	NA	0.659074	0.645843	0.988007	0.941427	0.84777	0.676504	0.725622	0.691957
Acsbg1	acyl-CoA synthetase bubblegum family member 1	chr9:54604885-54661885	BG1,Bgm,E230019G03Rik,GR-LACS,L,Lpd,R75185	ENSMUSG00000032281	94180	e10.0	chr9	54615867	54616097	-	NA	0.547154	0.813643	0.603656	0.826653	1.23587	1.07498	1.2905	0.707346	0.673789
Acsbg1	acyl-CoA synthetase bubblegum family member 1	chr9:54604885-54661885	BG1,Bgm,E230019G03Rik,GR-LACS,L,Lpd,R75185	ENSMUSG00000032281	94180	e11.0	chr9	54614736	54614953	-	NA	0.733392	NA	NA	NA	1.62391	1.2785	0.495551	1.66747	1.23605
Acsbg1	acyl-CoA synthetase bubblegum family member 1	chr9:54604885-54661885	BG1,Bgm,E230019G03Rik,GR-LACS,L,Lpd,R75185	ENSMUSG00000032281	94180	e12.0	chr9	54609695	54609834	-	NA	0.485034	NA	0.680154	1.44982	1.99612	0.616554	0.736617	0.91542	1.33171
Acsbg1	acyl-CoA synthetase bubblegum family member 1	chr9:54604885-54661885	BG1,Bgm,E230019G03Rik,GR-LACS,L,Lpd,R75185	ENSMUSG00000032281	94180	e13.0	chr9	54609016	54609262	-	NA	0.490427	1.56541	0.944696	1.55438	1.48833	0.608346	1.23785	0.870011	1.47208
Acsbg1	acyl-CoA synthetase bubblegum family member 1	chr9:54604885-54661885	BG1,Bgm,E230019G03Rik,GR-LACS,L,Lpd,R75185	ENSMUSG00000032281	94180	e14.0	chr9	54604885	54605476	-	NA	0.603268	0.759879	0.575368	0.774663	1.56209	0.842438	1.07636	0.950279	0.914353
NULL	NULL	chr9:54696636-54698428	NULL	NULL	NULL	e1.0	chr9	54696636	54698428	-	NA	NA	NA	NA	0.484865	NA	NA	NA	NA	0.60383
Wdr61	WD repeat domain 61	chr9:54714735-54734549	2700038L12Rik,2810418I05Rik,REC14	NULL	66317	e6.0	chr9	54724326	54724474	-	50.7188	41.6627	45.8509	47.2079	42.8099	38.7706	38.4196	46.3351	40.3835	36.4079
Wdr61	WD repeat domain 61	chr9:54714735-54734549	2700038L12Rik,2810418I05Rik,REC14	NULL	66317	e7.0	chr9	54724051	54724144	-	66.4352	41.7364	55.6994	58.6362	59.6531	48.4235	47.1641	49.9834	46.0885	47.7591
Wdr61	WD repeat domain 61	chr9:54714735-54734549	2700038L12Rik,2810418I05Rik,REC14	NULL	66317	e8.0	chr9	54722834	54722927	-	56.0862	43.7292	57.5148	60.4182	58.3759	44.0106	46.8707	52.7567	44.8039	42.9987
Wdr61	WD repeat domain 61	chr9:54714735-54734549	2700038L12Rik,2810418I05Rik,REC14	NULL	66317	e9.0	chr9	54720260	54720352	-	51.1926	44.6708	58.9678	58.0897	53.2559	47.6574	46.8717	53.4038	45.4291	39.8443
Wdr61	WD repeat domain 61	chr9:54714735-54734549	2700038L12Rik,2810418I05Rik,REC14	NULL	66317	e10.0	chr9	54719251	54719329	-	74.3839	54.2983	72.7722	61.6688	61.7897	63.4343	60.1371	65.4093	65.4276	52.2359
Wdr61	WD repeat domain 61	chr9:54714735-54734549	2700038L12Rik,2810418I05Rik,REC14	NULL	66317	e11.0	chr9	54717125	54717435	-	26.2835	21.1683	29.7458	27.3913	24.9703	23.6066	21.7441	21.0949	22.6353	17.7326
Wdr61	WD repeat domain 61	chr9:54714735-54734549	2700038L12Rik,2810418I05Rik,REC14	NULL	66317	e1.0	chr9	54734369	54734475	-	19.807	23.7692	27.2369	20.5872	20.1636	16.9981	18.0081	17.0464	19.0465	14.0933
Wdr61	WD repeat domain 61	chr9:54714735-54734549	2700038L12Rik,2810418I05Rik,REC14	NULL	66317	e2.0	chr9	54731387	54731437	-	62.6458	48.3248	63.8797	56.1591	57.9647	51.4237	50.2827	47.2929	49.1007	45.5981
Wdr61	WD repeat domain 61	chr9:54714735-54734549	2700038L12Rik,2810418I05Rik,REC14	NULL	66317	e3.0	chr9	54730656	54730661	-	77.6097	54.6464	71.3671	68.292	70.8722	62.9901	59.0439	57.2624	56.575	55.1085
Wdr61	WD repeat domain 61	chr9:54714735-54734549	2700038L12Rik,2810418I05Rik,REC14	NULL	66317	e3.0	chr9	54730634	54730655	-	76.9739	54.2412	70.1789	67.5668	70.2047	62.8344	55.9634	56.363	53.5514	54.1673
Wdr61	WD repeat domain 61	chr9:54714735-54734549	2700038L12Rik,2810418I05Rik,REC14	NULL	66317	e4.0	chr9	54728170	54728275	-	61.7134	52.4842	60.6966	70.5968	59.4914	57.2145	52.9179	53.8026	48.6843	50.5261
Wdr61	WD repeat domain 61	chr9:54714735-54734549	2700038L12Rik,2810418I05Rik,REC14	NULL	66317	e5.0	chr9	54727589	54727761	-	44.2678	45.9524	55.6568	57.1204	51.9194	45.44	39.8757	45.1096	43.7853	43.1271
Wdr61	WD repeat domain 61	chr9:54714735-54734549	2700038L12Rik,2810418I05Rik,REC14	NULL	66317	e1.0	chr9	54734476	54734549	-	3.46673	2.4652	5.40723	2.28138	3.68258	2.73518	2.06019	2.3058	2.95567	2.33088
Chrna3	cholinergic receptor, nicotinic, alpha polypeptide 3	chr9:55010117-55026563	(a),(a)3,A730007P14Rik,Ac,Acr,Acra-3,Acra3	ENSMUSG00000032303	110834	e5.0	chr9	55015137	55016148	-	11.478	11.6166	8.83233	10.2861	10.7423	7.62823	10.7021	12.5273	11.8806	14.2656
Chrna3	cholinergic receptor, nicotinic, alpha polypeptide 3	chr9:55010117-55026563	(a),(a)3,A730007P14Rik,Ac,Acr,Acra-3,Acra3	ENSMUSG00000032303	110834	e7.0	chr9	55010117	55012929	-	3.91709	3.64704	2.04876	3.1024	3.66216	2.53904	4.10295	3.94689	3.77537	5.05129
Chrna3	cholinergic receptor, nicotinic, alpha polypeptide 3	chr9:55010117-55026563	(a),(a)3,A730007P14Rik,Ac,Acr,Acra-3,Acra3	ENSMUSG00000032303	110834	e2.0	chr9	55024288	55024427	-	9.03604	6.23555	3.71241	5.70017	5.09448	5.11416	6.80795	7.74048	11.9081	9.0805
Chrna3	cholinergic receptor, nicotinic, alpha polypeptide 3	chr9:55010117-55026563	(a),(a)3,A730007P14Rik,Ac,Acr,Acra-3,Acra3	ENSMUSG00000032303	110834	e1.0	chr9	55026331	55026563	-	2.38344	1.88209	1.25751	1.3464	2.87764	2.73435	3.82005	3.44852	3.17226	3.05668
Chrna3	cholinergic receptor, nicotinic, alpha polypeptide 3	chr9:55010117-55026563	(a),(a)3,A730007P14Rik,Ac,Acr,Acra-3,Acra3	ENSMUSG00000032303	110834	e3.0	chr9	55024146	55024190	-	11.5136	10.587	6.15613	6.94708	7.70213	7.24004	9.37345	8.81652	13.5992	13.271
Chrna3	cholinergic receptor, nicotinic, alpha polypeptide 3	chr9:55010117-55026563	(a),(a)3,A730007P14Rik,Ac,Acr,Acra-3,Acra3	ENSMUSG00000032303	110834	e4.0	chr9	55022179	55022288	-	7.23713	12.8735	6.77693	8.21436	9.51426	7.39269	10.1938	8.68958	11.5401	15.3402
Chrnb4	cholinergic receptor, nicotinic, beta polypeptide 4	chr9:55028156-55048590	Acr,Acrb,Acrb-4,Acrb4	ENSMUSG00000035200	108015	e3.0	chr9	55036587	55036631	-	14.6743	16.7742	10.3292	9.18684	11.8655	9.80533	12.6927	11.0792	14.679	16.6548
Chrnb4	cholinergic receptor, nicotinic, beta polypeptide 4	chr9:55028156-55048590	Acr,Acrb,Acrb-4,Acrb4	ENSMUSG00000035200	108015	e4.0	chr9	55036392	55036501	-	11.6677	16.7269	11.1317	10.2757	10.5728	8.63314	12.8783	12.6053	13.5229	17.2105
Chrnb4	cholinergic receptor, nicotinic, beta polypeptide 4	chr9:55028156-55048590	Acr,Acrb,Acrb-4,Acrb4	ENSMUSG00000035200	108015	ae5.0	chr9	55035633	55035747	-	1.78185	NA	NA	NA	NA	NA	NA	NA	NA	NA
Chrnb4	cholinergic receptor, nicotinic, beta polypeptide 4	chr9:55028156-55048590	Acr,Acrb,Acrb-4,Acrb4	ENSMUSG00000035200	108015	e5.0	chr9	55034642	55035632	-	12.7614	18.0127	7.97835	11.351	12.6099	8.80797	12.0172	13.1812	12.9624	17.8722
Chrnb4	cholinergic receptor, nicotinic, beta polypeptide 4	chr9:55028156-55048590	Acr,Acrb,Acrb-4,Acrb4	ENSMUSG00000035200	108015	e1.0	chr9	55048444	55048590	-	4.40129	10.2469	3.84169	6.80189	6.64847	4.92081	7.21118	7.91562	7.87107	10.5545
Chrnb4	cholinergic receptor, nicotinic, beta polypeptide 4	chr9:55028156-55048590	Acr,Acrb,Acrb-4,Acrb4	ENSMUSG00000035200	108015	e6.0	chr9	55028156	55030245	-	10.2026	10.0402	5.48498	7.01815	7.49541	5.89338	7.46983	8.23617	8.92914	12.0038
Chrnb4	cholinergic receptor, nicotinic, beta polypeptide 4	chr9:55028156-55048590	Acr,Acrb,Acrb-4,Acrb4	ENSMUSG00000035200	108015	e2.0	chr9	55043777	55043925	-	13.0816	17.0273	8.12667	11.0365	13.9415	8.28112	11.4368	12.3901	12.3503	18.0004
Nrg4	neuregulin 4	chr9:55220223-55283625	AI552600	NULL	83961	e7.0	chr9	55242061	55242207	-	3.93738	0.934549	NA	0.632543	1.02442	1.36872	NA	0.786905	0.595782	0.866955
Nrg4	neuregulin 4	chr9:55220223-55283625	AI552600	NULL	83961	e8.0	chr9	55239432	55239494	-	0.565156	NA	0.832036	0.63545	NA	1.40042	NA	NA	0.872074	NA
Nrg4	neuregulin 4	chr9:55220223-55283625	AI552600	NULL	83961	e9.0	chr9	55236440	55236519	-	0.913257	0.942745	2.85838	1.2596	0.547185	1.45063	1.26427	1.10152	0.901938	1.21208
Nrg4	neuregulin 4	chr9:55220223-55283625	AI552600	NULL	83961	e10.0	chr9	55227853	55227938	-	NA	0.843744	1.52446	2.39094	0.619271	1.89054	1.54733	0.783302	NA	1.17028
Nrg4	neuregulin 4	chr9:55220223-55283625	AI552600	NULL	83961	e11.0	chr9	55226716	55226754	-	NA	0.675474	NA	1.21096	0.770815	1.96157	0.839446	0.847498	0.530734	0.767358
Nrg4	neuregulin 4	chr9:55220223-55283625	AI552600	NULL	83961	e11.0	chr9	55226616	55226715	-	1.25704	0.701912	NA	1.79724	NA	1.34745	0.9328	1.14675	0.725074	NA
Nrg4	neuregulin 4	chr9:55220223-55283625	AI552600	NULL	83961	e13.0	chr9	55221299	55221408	-	NA	NA	NA	0.521165	NA	NA	NA	NA	NA	NA
Nrg4	neuregulin 4	chr9:55220223-55283625	AI552600	NULL	83961	e14.0	chr9	55220223	55221204	-	NA	NA	NA	NA	NA	0.591315	NA	NA	NA	NA
Etfa	electron transferring flavoprotein, alpha polypeptide	chr9:55454432-55512244	2010200I21Rik,D9Ertd394,D9Ertd394e	ENSMUSG00000032314	110842	e2.0	chr9	55500018	55500164	-	26.8119	25.199	24.2293	25.6664	32.8403	22.298	20.5918	25.9168	22.1791	21.2808
Etfa	electron transferring flavoprotein, alpha polypeptide	chr9:55454432-55512244	2010200I21Rik,D9Ertd394,D9Ertd394e	ENSMUSG00000032314	110842	e3.0	chr9	55495742	55495823	-	27.3206	29.8488	28.0783	38.1978	38.936	27.9195	28.0371	28.2045	27.79	21.3791
Etfa	electron transferring flavoprotein, alpha polypeptide	chr9:55454432-55512244	2010200I21Rik,D9Ertd394,D9Ertd394e	ENSMUSG00000032314	110842	e4.0	chr9	55495562	55495644	-	34.7804	26.9008	34.2439	39.1088	39.4217	31.4169	33.4723	29.9943	27.8052	27.7201
Etfa	electron transferring flavoprotein, alpha polypeptide	chr9:55454432-55512244	2010200I21Rik,D9Ertd394,D9Ertd394e	ENSMUSG00000032314	110842	e1.0	chr9	55512031	55512244	-	4.03916	6.22398	9.97201	7.88421	8.4412	6.60211	8.06807	6.88023	5.13505	5.91649
Etfa	electron transferring flavoprotein, alpha polypeptide	chr9:55454432-55512244	2010200I21Rik,D9Ertd394,D9Ertd394e	ENSMUSG00000032314	110842	e5.0	chr9	55488830	55488929	-	39.8312	29.5015	43.5097	40.2478	49.3953	29.3991	35.2186	33.1764	32.6094	30.8663
Etfa	electron transferring flavoprotein, alpha polypeptide	chr9:55454432-55512244	2010200I21Rik,D9Ertd394,D9Ertd394e	ENSMUSG00000032314	110842	e6.0	chr9	55487400	55487510	-	43.1011	35.1394	43.6592	44.7668	51.4771	32.2693	40.4601	40.2941	41.2619	31.8725
Etfa	electron transferring flavoprotein, alpha polypeptide	chr9:55454432-55512244	2010200I21Rik,D9Ertd394,D9Ertd394e	ENSMUSG00000032314	110842	e7.0	chr9	55486702	55486803	-	54.9007	38.2986	47.2412	44.9746	52.2824	36.5539	42.2873	43.5763	46.889	29.8212
Etfa	electron transferring flavoprotein, alpha polypeptide	chr9:55454432-55512244	2010200I21Rik,D9Ertd394,D9Ertd394e	ENSMUSG00000032314	110842	e8.0	chr9	55485270	55485338	-	44.5628	33.4774	36.9197	34.8169	38.4158	27.5717	33.0205	38.7968	38.183	25.1491
Etfa	electron transferring flavoprotein, alpha polypeptide	chr9:55454432-55512244	2010200I21Rik,D9Ertd394,D9Ertd394e	ENSMUSG00000032314	110842	e9.0	chr9	55482273	55482355	-	28.6895	31.6997	31.5658	33.593	30.1357	26.6533	29.0639	33.7945	28.6579	20.8507
Etfa	electron transferring flavoprotein, alpha polypeptide	chr9:55454432-55512244	2010200I21Rik,D9Ertd394,D9Ertd394e	ENSMUSG00000032314	110842	e10.0	chr9	55464794	55464859	-	39.4927	28.9068	30.5552	39.1534	34.2001	28.1762	34.1196	34.5551	29.5556	24.946
Etfa	electron transferring flavoprotein, alpha polypeptide	chr9:55454432-55512244	2010200I21Rik,D9Ertd394,D9Ertd394e	ENSMUSG00000032314	110842	e11.0	chr9	55461620	55461700	-	33.0946	29.2757	28.153	37.3066	37.6262	23.3964	30.5639	27.8253	24.8757	26.089
Etfa	electron transferring flavoprotein, alpha polypeptide	chr9:55454432-55512244	2010200I21Rik,D9Ertd394,D9Ertd394e	ENSMUSG00000032314	110842	e12.0	chr9	55454432	55454762	-	4.66218	2.68293	2.31032	3.69241	4.71526	2.58104	2.9222	2.45553	1.66535	4.01477
Scaper	S phase cyclin A-associated protein in the ER	chr9:55549879-55938122	C430017I08,D530014O03Rik,Zfp29,Zfp291	NULL	244891	e16.0	chr9	55838120	55838260	-	3.11079	3.50022	1.34634	1.72401	1.59421	6.65496	2.33216	2.41001	3.52798	7.43056
Scaper	S phase cyclin A-associated protein in the ER	chr9:55549879-55938122	C430017I08,D530014O03Rik,Zfp29,Zfp291	NULL	244891	e17.0	chr9	55816654	55816809	-	2.9417	4.40158	1.13076	1.23956	2.83371	5.48452	2.95407	2.73807	3.89703	7.52088
Scaper	S phase cyclin A-associated protein in the ER	chr9:55549879-55938122	C430017I08,D530014O03Rik,Zfp29,Zfp291	NULL	244891	e18.0	chr9	55815361	55815503	-	3.61865	5.80445	2.68825	2.35192	3.08325	8.13933	5.46149	4.69769	6.13943	7.2148
Scaper	S phase cyclin A-associated protein in the ER	chr9:55549879-55938122	C430017I08,D530014O03Rik,Zfp29,Zfp291	NULL	244891	e19.0	chr9	55809102	55809183	-	7.67665	4.1372	1.29255	1.5513	3.83509	8.07143	4.63348	4.32146	6.22374	9.18834
Scaper	S phase cyclin A-associated protein in the ER	chr9:55549879-55938122	C430017I08,D530014O03Rik,Zfp29,Zfp291	NULL	244891	e20.0	chr9	55807606	55807758	-	4.60148	3.69131	2.84806	1.79268	3.16878	8.33168	3.26505	2.83927	5.06857	9.37284
Scaper	S phase cyclin A-associated protein in the ER	chr9:55549879-55938122	C430017I08,D530014O03Rik,Zfp29,Zfp291	NULL	244891	e21.0	chr9	55807013	55807120	-	3.3471	4.02582	3.0857	1.23001	1.23435	7.0645	3.02114	2.57921	4.18719	7.32959
Scaper	S phase cyclin A-associated protein in the ER	chr9:55549879-55938122	C430017I08,D530014O03Rik,Zfp29,Zfp291	NULL	244891	e2.0	chr9	55921266	55921338	-	2.64062	2.45968	2.37225	1.87977	NA	2.89352	1.74787	1.65616	2.76796	2.91642
Scaper	S phase cyclin A-associated protein in the ER	chr9:55549879-55938122	C430017I08,D530014O03Rik,Zfp29,Zfp291	NULL	244891	e22.0	chr9	55762228	55762364	-	2.32167	5.61501	1.27176	0.922157	1.766	6.29856	2.70438	3.36292	4.7377	8.29517
Scaper	S phase cyclin A-associated protein in the ER	chr9:55549879-55938122	C430017I08,D530014O03Rik,Zfp29,Zfp291	NULL	244891	e23.0	chr9	55757993	55758058	-	1.96297	3.29211	1.79014	1.5847	2.48627	4.16432	3.62962	4.04324	3.29054	9.52542
Scaper	S phase cyclin A-associated protein in the ER	chr9:55549879-55938122	C430017I08,D530014O03Rik,Zfp29,Zfp291	NULL	244891	e3.0	chr9	55919524	55919587	-	4.1189	2.00624	1.17964	2.85243	0.462268	2.92095	2.27477	2.04957	2.35455	5.35044
Scaper	S phase cyclin A-associated protein in the ER	chr9:55549879-55938122	C430017I08,D530014O03Rik,Zfp29,Zfp291	NULL	244891	e24.0	chr9	55743543	55743669	-	1.32084	4.34731	3.39338	2.10293	2.10101	6.4977	3.37264	4.71245	4.76941	7.60393
Scaper	S phase cyclin A-associated protein in the ER	chr9:55549879-55938122	C430017I08,D530014O03Rik,Zfp29,Zfp291	NULL	244891	e4.0	chr9	55915987	55916104	-	2.56641	1.64383	1.45173	2.29952	1.90783	4.07688	1.91086	2.61728	2.51529	4.16151
Scaper	S phase cyclin A-associated protein in the ER	chr9:55549879-55938122	C430017I08,D530014O03Rik,Zfp29,Zfp291	NULL	244891	e5.0	chr9	55914900	55914970	-	2.05309	2.19024	1.9262	1.43181	3.27114	4.2413	1.74403	2.96356	2.87264	3.5394
Scaper	S phase cyclin A-associated protein in the ER	chr9:55549879-55938122	C430017I08,D530014O03Rik,Zfp29,Zfp291	NULL	244891	e25.0	chr9	55685880	55685995	-	7.27496	4.67868	3.60057	3.00183	3.62171	10.3521	4.88111	5.30478	4.33946	8.31597
Scaper	S phase cyclin A-associated protein in the ER	chr9:55549879-55938122	C430017I08,D530014O03Rik,Zfp29,Zfp291	NULL	244891	e6.0	chr9	55912040	55912234	-	2.9489	1.88199	2.59223	0.901961	1.97532	4.74204	1.67796	1.79833	2.71655	7.01381
Scaper	S phase cyclin A-associated protein in the ER	chr9:55549879-55938122	C430017I08,D530014O03Rik,Zfp29,Zfp291	NULL	244891	e26.0	chr9	55655905	55656028	-	6.59077	1.65777	2.69837	2.28425	1.75777	6.75831	4.44987	3.22444	1.93041	4.63475
Scaper	S phase cyclin A-associated protein in the ER	chr9:55549879-55938122	C430017I08,D530014O03Rik,Zfp29,Zfp291	NULL	244891	e27.0	chr9	55609842	55610074	-	7.28469	4.07959	4.3414	2.98371	3.33419	6.66633	4.82227	5.65799	4.92479	7.38429
Scaper	S phase cyclin A-associated protein in the ER	chr9:55549879-55938122	C430017I08,D530014O03Rik,Zfp29,Zfp291	NULL	244891	e28.0	chr9	55602766	55602921	-	6.35816	6.13847	3.66336	1.53996	3.61896	11.6374	6.80707	7.88126	7.14082	9.92309
Scaper	S phase cyclin A-associated protein in the ER	chr9:55549879-55938122	C430017I08,D530014O03Rik,Zfp29,Zfp291	NULL	244891	e29.0	chr9	55586219	55586453	-	4.88449	6.85365	2.72674	4.55009	2.24504	10.3792	8.64348	6.34837	6.1023	7.87217
Scaper	S phase cyclin A-associated protein in the ER	chr9:55549879-55938122	C430017I08,D530014O03Rik,Zfp29,Zfp291	NULL	244891	e30.0	chr9	55580207	55580356	-	8.0938	8.52884	4.18535	5.04577	5.46292	10.8327	9.30144	9.61926	7.69006	12.2304
Scaper	S phase cyclin A-associated protein in the ER	chr9:55549879-55938122	C430017I08,D530014O03Rik,Zfp29,Zfp291	NULL	244891	e32.0	chr9	55556085	55556276	-	5.93421	9.79053	6.24149	5.71494	4.4295	13.4554	5.75766	9.96887	6.95863	13.2208
Scaper	S phase cyclin A-associated protein in the ER	chr9:55549879-55938122	C430017I08,D530014O03Rik,Zfp29,Zfp291	NULL	244891	e33.0	chr9	55553471	55553522	-	7.46166	9.70471	7.33142	5.97857	6.3263	13.5527	7.29024	9.81617	5.957	10.6047
Scaper	S phase cyclin A-associated protein in the ER	chr9:55549879-55938122	C430017I08,D530014O03Rik,Zfp29,Zfp291	NULL	244891	e34.0	chr9	55549879	55550871	-	1.81591	2.06806	1.93069	1.67518	2.14047	2.5478	2.48787	2.32323	2.27057	4.22454
Scaper	S phase cyclin A-associated protein in the ER	chr9:55549879-55938122	C430017I08,D530014O03Rik,Zfp29,Zfp291	NULL	244891	e7.0	chr9	55895282	55895382	-	2.61936	2.07452	1.25813	1.47875	1.72469	7.38233	3.04221	3.08093	4.05995	6.73217
Scaper	S phase cyclin A-associated protein in the ER	chr9:55549879-55938122	C430017I08,D530014O03Rik,Zfp29,Zfp291	NULL	244891	e8.0	chr9	55892172	55892288	-	2.97579	3.06993	1.08349	1.52083	1.49194	5.93027	3.04588	3.19582	3.176	6.51352
Scaper	S phase cyclin A-associated protein in the ER	chr9:55549879-55938122	C430017I08,D530014O03Rik,Zfp29,Zfp291	NULL	244891	e1.0	chr9	55938070	55938122	-	NA	1.82088	1.19285	NA	NA	0.647196	0.886703	0.662921	1.41709	1.35267
Scaper	S phase cyclin A-associated protein in the ER	chr9:55549879-55938122	C430017I08,D530014O03Rik,Zfp29,Zfp291	NULL	244891	e9.0	chr9	55883847	55884004	-	1.39787	3.91968	1.53984	NA	1.39704	6.55396	2.81658	2.00649	2.2971	5.6148
Scaper	S phase cyclin A-associated protein in the ER	chr9:55549879-55938122	C430017I08,D530014O03Rik,Zfp29,Zfp291	NULL	244891	e10.0	chr9	55874645	55874904	-	0.920593	1.62199	NA	1.27115	0.744423	3.25257	2.74906	2.67206	1.88691	3.53613
Scaper	S phase cyclin A-associated protein in the ER	chr9:55549879-55938122	C430017I08,D530014O03Rik,Zfp29,Zfp291	NULL	244891	e11.0	chr9	55864404	55864604	-	0.814473	4.15609	1.0561	1.88616	1.29439	4.25774	2.26231	1.72506	3.54233	5.88415
Scaper	S phase cyclin A-associated protein in the ER	chr9:55549879-55938122	C430017I08,D530014O03Rik,Zfp29,Zfp291	NULL	244891	e12.0	chr9	55859748	55859918	-	2.63532	2.66105	NA	0.877491	2.33265	3.54487	3.06621	1.29497	3.6572	8.78141
Scaper	S phase cyclin A-associated protein in the ER	chr9:55549879-55938122	C430017I08,D530014O03Rik,Zfp29,Zfp291	NULL	244891	e13.0	chr9	55858999	55859074	-	5.66355	4.22215	0.65579	1.01874	2.25155	8.10627	5.23368	2.58034	5.54017	10.676
Scaper	S phase cyclin A-associated protein in the ER	chr9:55549879-55938122	C430017I08,D530014O03Rik,Zfp29,Zfp291	NULL	244891	e14.0	chr9	55858408	55858525	-	1.93847	2.44846	0.604312	0.975734	2.18861	6.65425	3.10558	2.75276	4.30779	6.76905
Scaper	S phase cyclin A-associated protein in the ER	chr9:55549879-55938122	C430017I08,D530014O03Rik,Zfp29,Zfp291	NULL	244891	e15.0	chr9	55858081	55858192	-	1.13275	3.63527	0.511255	1.22532	2.84257	4.94296	3.62571	2.01718	4.32554	6.29516
Tspan3	tetraspanin 3	chr9:56131723-56161070	1700055K04Rik,tet,TM4-,TM4-A,Tm4sf,Tm4sf8,Tsp	ENSMUSG00000032324	56434	e2.0	chr9	56147387	56147578	-	203.51	197.172	241.509	240.585	227.608	160.408	186.65	186.503	187.826	159.445
Tspan3	tetraspanin 3	chr9:56131723-56161070	1700055K04Rik,tet,TM4-,TM4-A,Tm4sf,Tm4sf8,Tsp	ENSMUSG00000032324	56434	e3.0	chr9	56147086	56147160	-	291.082	297.87	339.031	315.235	298.814	226.658	251.353	240.515	249.441	223.833
Tspan3	tetraspanin 3	chr9:56131723-56161070	1700055K04Rik,tet,TM4-,TM4-A,Tm4sf,Tm4sf8,Tsp	ENSMUSG00000032324	56434	e4.0	chr9	56146514	56146615	-	287.61	253.854	284.849	315.891	285.834	192.146	232.214	215.444	232.168	218.175
Tspan3	tetraspanin 3	chr9:56131723-56161070	1700055K04Rik,tet,TM4-,TM4-A,Tm4sf,Tm4sf8,Tsp	ENSMUSG00000032324	56434	e5.0	chr9	56145775	56145927	-	249.596	200.714	266.145	257.701	262.171	154.102	188.217	176.912	180.893	177.683
Tspan3	tetraspanin 3	chr9:56131723-56161070	1700055K04Rik,tet,TM4-,TM4-A,Tm4sf,Tm4sf8,Tsp	ENSMUSG00000032324	56434	e6.0	chr9	56145489	56145572	-	223.411	225.929	296.121	265.709	277.758	169.819	203.907	202.583	201.611	177.875
Tspan3	tetraspanin 3	chr9:56131723-56161070	1700055K04Rik,tet,TM4-,TM4-A,Tm4sf,Tm4sf8,Tsp	ENSMUSG00000032324	56434	e7.0	chr9	56136514	56136735	-	266.405	254.724	308.162	318.682	302.066	201.577	218.913	221.823	240.599	217.741
Tspan3	tetraspanin 3	chr9:56131723-56161070	1700055K04Rik,tet,TM4-,TM4-A,Tm4sf,Tm4sf8,Tsp	ENSMUSG00000032324	56434	e7.0	chr9	56135885	56136513	-	176.329	137.64	187.337	202.01	184.895	109.624	143.029	141.997	138.502	146.795
Tspan3	tetraspanin 3	chr9:56131723-56161070	1700055K04Rik,tet,TM4-,TM4-A,Tm4sf,Tm4sf8,Tsp	ENSMUSG00000032324	56434	e1.0	chr9	56160801	56161070	-	14.8417	15.576	21.5963	22.1487	20.2705	12.845	16.5909	16.0774	17.707	11.1435
Tspan3	tetraspanin 3	chr9:56131723-56161070	1700055K04Rik,tet,TM4-,TM4-A,Tm4sf,Tm4sf8,Tsp	ENSMUSG00000032324	56434	e1.0	chr9	56160688	56160800	-	0.671364	0.762269	0.954955	0.973412	0.880032	0.622377	0.70534	0.762481	0.792173	NA
Peak1	pseudopodium-enriched atypical kinase 1	chr9:56201131-56418071	1110049L02Rik,9530046P14,AA690169,BE132841,C230081A13Rik,mKIAA2002,SGK269	ENSMUSG00000074305	244895	e6.0	chr9	56241160	56241344	-	NA	NA	NA	NA	NA	0.867587	NA	NA	NA	NA
Peak1	pseudopodium-enriched atypical kinase 1	chr9:56201131-56418071	1110049L02Rik,9530046P14,AA690169,BE132841,C230081A13Rik,mKIAA2002,SGK269	ENSMUSG00000074305	244895	e7.0	chr9	56227102	56227844	-	NA	NA	NA	NA	NA	0.654367	NA	NA	NA	NA
Peak1	pseudopodium-enriched atypical kinase 1	chr9:56201131-56418071	1110049L02Rik,9530046P14,AA690169,BE132841,C230081A13Rik,mKIAA2002,SGK269	ENSMUSG00000074305	244895	e8.0	chr9	56205129	56207611	-	NA	NA	NA	NA	NA	0.642282	NA	NA	0.648674	NA
Peak1	pseudopodium-enriched atypical kinase 1	chr9:56201131-56418071	1110049L02Rik,9530046P14,AA690169,BE132841,C230081A13Rik,mKIAA2002,SGK269	ENSMUSG00000074305	244895	e9.0	chr9	56201131	56204283	-	NA	NA	NA	NA	NA	0.758189	NA	NA	0.746477	NA
Lingo1	leucine rich repeat and Ig domain containing 1	chr9:56618464-56796310	4930471K13Rik,AV148400,L,LE,LERN1,LIN,LINGO-1,Lrrn6a,UNQ20,UNQ201	NULL	235402	e4.0	chr9	56574063	56574224	-	15.7219	20.4716	9.61821	11.8936	14.8189	22.9408	16.6617	16.1924	18.432	24.2727
Lingo1	leucine rich repeat and Ig domain containing 1	chr9:56618464-56796310	4930471K13Rik,AV148400,L,LE,LERN1,LIN,LINGO-1,Lrrn6a,UNQ20,UNQ201	NULL	235402	e5.0	chr9	56563366	56563452	-	8.46858	14.7099	11.4317	8.70752	14.1556	16.1365	12.5622	16.4533	13.4665	20.2484
Lingo1	leucine rich repeat and Ig domain containing 1	chr9:56618464-56796310	4930471K13Rik,AV148400,L,LE,LERN1,LIN,LINGO-1,Lrrn6a,UNQ20,UNQ201	NULL	235402	e6.0	chr9	56542543	56542775	-	19.9674	24.7065	17.2415	16.8413	18.8095	28.8934	20.5326	21.6314	24.2869	28.7967
Lingo1	leucine rich repeat and Ig domain containing 1	chr9:56618464-56796310	4930471K13Rik,AV148400,L,LE,LERN1,LIN,LINGO-1,Lrrn6a,UNQ20,UNQ201	NULL	235402	e8.0	chr9	56524034	56524591	-	3.24232	3.85166	7.41214	4.94119	7.51611	7.44421	7.87603	7.7316	9.74072	5.24542
Lingo1	leucine rich repeat and Ig domain containing 1	chr9:56618464-56796310	4930471K13Rik,AV148400,L,LE,LERN1,LIN,LINGO-1,Lrrn6a,UNQ20,UNQ201	NULL	235402	ae8.0	chr9	56524018	56524033	-	31.906	35.6632	36.2722	25.1948	35.4153	46.7036	28.6989	37.2258	53.5308	33.4043
Lingo1	leucine rich repeat and Ig domain containing 1	chr9:56618464-56796310	4930471K13Rik,AV148400,L,LE,LERN1,LIN,LINGO-1,Lrrn6a,UNQ20,UNQ201	NULL	235402	e9.0	chr9	56507407	56510258	-	63.0785	82.6517	75.6039	58.419	72.7163	99.9339	81.6069	79.5485	94.6905	78.1019
Lingo1	leucine rich repeat and Ig domain containing 1	chr9:56618464-56796310	4930471K13Rik,AV148400,L,LE,LERN1,LIN,LINGO-1,Lrrn6a,UNQ20,UNQ201	NULL	235402	e2.0	chr9	56664482	56664591	-	4.99833	19.0971	15.5824	8.62363	10.2458	21.9897	12.1777	19.8091	17.6257	16.4742
Lingo1	leucine rich repeat and Ig domain containing 1	chr9:56618464-56796310	4930471K13Rik,AV148400,L,LE,LERN1,LIN,LINGO-1,Lrrn6a,UNQ20,UNQ201	NULL	235402	e1.0	chr9	56684933	56685253	-	3.38995	5.1891	4.92823	2.86456	3.96124	7.03852	5.26453	4.76345	5.89143	6.69492
Lingo1	leucine rich repeat and Ig domain containing 1	chr9:56618464-56796310	4930471K13Rik,AV148400,L,LE,LERN1,LIN,LINGO-1,Lrrn6a,UNQ20,UNQ201	NULL	235402	e3.0	chr9	56613244	56613288	-	8.21794	18.6667	8.72803	7.89477	13.0443	21.6777	16.1759	13.9287	18.6251	20.2188
2700012I20Rik	RIKEN cDNA 2700012I20 gene	chr9:57075204-57076049	NULL	NULL	72588	e1.0	chr9	57075924	57076015	-	NA	NA	NA	1.82816	NA	NA	NA	NA	NA	NA
Man2c1os	mannosidase, alpha, class 2C, member 1, opposite strand	chr9:57099948-57131292	2410133F24Rik,AI851351	ENSMUSG00000086728	76794	e2.0	chr9	57129982	57130127	-	0.585708	NA	NA	NA	NA	NA	NA	NA	NA	NA
Man2c1os	mannosidase, alpha, class 2C, member 1, opposite strand	chr9:57099948-57131292	2410133F24Rik,AI851351	ENSMUSG00000086728	76794	e1.0	chr9	57130549	57131292	-	1.72898	NA	NA	NA	NA	NA	NA	NA	NA	NA
Neil1	nei endonuclease VIII-like 1 (E. coli)	chr9:57142788-57148305	2810450N13Rik,NEH1,Nei1	NULL	72774	e3.0	chr9	57146601	57147057	-	2.16048	3.83198	3.3383	3.38599	4.62611	1.47392	2.06183	1.08515	1.35313	1.18572
Neil1	nei endonuclease VIII-like 1 (E. coli)	chr9:57142788-57148305	2810450N13Rik,NEH1,Nei1	NULL	72774	e1.0	chr9	57148084	57148305	-	NA	NA	0.437388	NA	NA	NA	0.642082	NA	NA	NA
Neil1	nei endonuclease VIII-like 1 (E. coli)	chr9:57142788-57148305	2810450N13Rik,NEH1,Nei1	NULL	72774	e4.0	chr9	57145098	57145217	-	NA	3.25701	4.27742	3.09998	4.92313	1.08442	1.33051	1.38082	NA	1.09101
Neil1	nei endonuclease VIII-like 1 (E. coli)	chr9:57142788-57148305	2810450N13Rik,NEH1,Nei1	NULL	72774	e5.0	chr9	57144945	57145008	-	NA	1.48862	4.07856	3.90247	5.13546	1.87398	2.4809	1.1823	1.57497	2.70014
Neil1	nei endonuclease VIII-like 1 (E. coli)	chr9:57142788-57148305	2810450N13Rik,NEH1,Nei1	NULL	72774	e6.0	chr9	57144638	57144737	-	NA	2.56439	3.88577	3.25328	4.10885	1.82566	2.54834	1.34229	2.31722	2.26482
Neil1	nei endonuclease VIII-like 1 (E. coli)	chr9:57142788-57148305	2810450N13Rik,NEH1,Nei1	NULL	72774	e7.0	chr9	57144187	57144314	-	2.01263	2.75231	4.23416	3.64444	3.12379	2.31482	1.50352	2.64145	2.25749	1.11046
Neil1	nei endonuclease VIII-like 1 (E. coli)	chr9:57142788-57148305	2810450N13Rik,NEH1,Nei1	NULL	72774	e8.0	chr9	57143979	57144006	-	2.93852	3.55917	4.90676	3.82624	3.32701	2.7784	2.33851	2.2147	1.62469	1.30601
Neil1	nei endonuclease VIII-like 1 (E. coli)	chr9:57142788-57148305	2810450N13Rik,NEH1,Nei1	NULL	72774	e9.0	chr9	57143758	57143819	-	1.78555	2.45282	3.86611	2.23649	2.97284	1.18119	2.40413	1.554	0.494634	0.772445
Neil1	nei endonuclease VIII-like 1 (E. coli)	chr9:57142788-57148305	2810450N13Rik,NEH1,Nei1	NULL	72774	e2.0	chr9	57147825	57147858	-	NA	NA	NA	NA	0.466049	NA	NA	NA	NA	NA
Neil1	nei endonuclease VIII-like 1 (E. coli)	chr9:57142788-57148305	2810450N13Rik,NEH1,Nei1	NULL	72774	e10.0	chr9	57143451	57143613	-	4.50185	3.34581	2.68203	3.71887	4.40922	1.71965	2.0751	1.75255	2.20761	2.36082
Neil1	nei endonuclease VIII-like 1 (E. coli)	chr9:57142788-57148305	2810450N13Rik,NEH1,Nei1	NULL	72774	e11.0	chr9	57142788	57143326	-	1.68689	2.01469	1.70261	3.10088	3.68406	1.23116	1.11101	1.29216	1.26126	1.3914
Commd4	COMM domain containing 4	chr9:57155035-57158300	1110039H05Rik	NULL	66199	ae2.0	chr9	57157139	57158257	-	0.567701	0.53664	0.997701	0.869415	0.652925	1.29275	0.884425	0.723324	0.667831	NA
Commd4	COMM domain containing 4	chr9:57155035-57158300	1110039H05Rik	NULL	66199	e2.0	chr9	57157067	57157138	-	59.3428	55.8217	65.7796	48.3228	57.0387	52.4242	53.0687	47.6712	45.9542	44.7621
Commd4	COMM domain containing 4	chr9:57155035-57158300	1110039H05Rik	NULL	66199	e3.0	chr9	57156775	57156840	-	70.8496	67.3446	84.4454	60.7149	69.6066	65.2186	62.6989	61.3992	58.3032	52.9353
Commd4	COMM domain containing 4	chr9:57155035-57158300	1110039H05Rik	NULL	66199	e4.0	chr9	57156516	57156555	-	43.8243	49.6939	66.4226	50.8043	55.356	50.7016	46.9097	51.0281	43.8027	36.3471
Commd4	COMM domain containing 4	chr9:57155035-57158300	1110039H05Rik	NULL	66199	e5.0	chr9	57156172	57156291	-	33.2377	39.1876	63.8602	46.8146	50.1358	40.8944	41.8276	44.4138	41.8774	31.6897
Commd4	COMM domain containing 4	chr9:57155035-57158300	1110039H05Rik	NULL	66199	e6.0	chr9	57155902	57155982	-	41.8423	38.9453	72.8897	43.5529	52.2134	47.8303	42.8534	45.5499	45.0171	31.9158
Commd4	COMM domain containing 4	chr9:57155035-57158300	1110039H05Rik	NULL	66199	e7.0	chr9	57155412	57155588	-	40.5451	48.2987	66.6234	48.5146	56.4823	58.975	45.3296	45.0919	47.8438	35.4793
Commd4	COMM domain containing 4	chr9:57155035-57158300	1110039H05Rik	NULL	66199	e1.0	chr9	57158272	57158300	-	23.4437	19.5473	24.3389	20.4913	22.2383	19.2034	19.9642	17.9918	17.7255	17.7331
Commd4	COMM domain containing 4	chr9:57155035-57158300	1110039H05Rik	NULL	66199	e8.0	chr9	57155035	57155280	-	33.7586	24.3187	45.0228	31.4285	31.0839	32.7464	26.8265	24.8583	27.4617	27.5477
1700017B05Rik	RIKEN cDNA 1700017B05 gene	chr9:57251143-57262602	AA682102,D9Ertd278,D9Ertd278e	ENSMUSG00000032300	74211	e3.0	chr9	57251143	57254329	-	0.886133	1.53252	1.39728	1.22217	1.57217	1.37806	1.59389	1.4633	1.47925	1.99606
1700017B05Rik	RIKEN cDNA 1700017B05 gene	chr9:57251143-57262602	AA682102,D9Ertd278,D9Ertd278e	ENSMUSG00000032300	74211	e1.0	chr9	57262429	57262602	-	NA	0.509742	0.51054	NA	NA	NA	0.668369	NA	0.593605	0.659961
1700017B05Rik	RIKEN cDNA 1700017B05 gene	chr9:57251143-57262602	AA682102,D9Ertd278,D9Ertd278e	ENSMUSG00000032300	74211	e2.0	chr9	57258958	57259140	-	NA	2.66837	1.63714	0.563795	1.76761	1.70706	2.12691	2.62805	1.59314	3.63034
1700017B05Rik	RIKEN cDNA 1700017B05 gene	chr9:57251143-57262602	AA682102,D9Ertd278,D9Ertd278e	ENSMUSG00000032300	74211	e2.0	chr9	57256386	57258957	-	1.29922	3.36614	1.75866	1.64492	3.0671	3.06316	3.18109	2.94935	2.70671	3.47079
Ppcdc	phosphopantothenoylcysteine decarboxylase	chr9:57385956-57440114	1810057I13Rik,8430432M10Rik	NULL	66812	e3.0	chr9	57439114	57439362	-	2.66926	1.98232	1.6771	2.02945	2.19756	2.15808	1.62486	1.82957	1.14965	1.32156
Ppcdc	phosphopantothenoylcysteine decarboxylase	chr9:57385956-57440114	1810057I13Rik,8430432M10Rik	NULL	66812	e6.0	chr9	57421126	57421221	-	8.93649	9.64212	7.60972	11.0673	9.88367	7.87712	9.65571	5.68755	6.14407	5.29419
Ppcdc	phosphopantothenoylcysteine decarboxylase	chr9:57385956-57440114	1810057I13Rik,8430432M10Rik	NULL	66812	e7.0	chr9	57420163	57420291	-	9.18044	8.0564	8.12083	11.6689	8.28621	7.88549	9.57629	6.13731	6.44377	8.39293
Ppcdc	phosphopantothenoylcysteine decarboxylase	chr9:57385956-57440114	1810057I13Rik,8430432M10Rik	NULL	66812	ae8.0	chr9	57415255	57415472	-	0.517204	0.641166	0.756794	1.17271	0.88775	NA	0.613485	NA	NA	1.59012
Ppcdc	phosphopantothenoylcysteine decarboxylase	chr9:57385956-57440114	1810057I13Rik,8430432M10Rik	NULL	66812	e8.0	chr9	57415086	57415254	-	8.00043	4.08165	6.14255	7.56232	6.80726	8.16492	5.45595	4.89982	5.92583	5.28111
Ppcdc	phosphopantothenoylcysteine decarboxylase	chr9:57385956-57440114	1810057I13Rik,8430432M10Rik	NULL	66812	e4.0	chr9	57437417	57437482	-	10.756	9.04229	12.179	10.4575	11.3749	10.3986	8.76956	7.55472	7.25318	9.07751
Ppcdc	phosphopantothenoylcysteine decarboxylase	chr9:57385956-57440114	1810057I13Rik,8430432M10Rik	NULL	66812	e9.0	chr9	57412668	57414726	-	3.01909	3.59675	3.16498	3.8382	4.04097	3.29633	3.12094	3.69224	3.42449	3.6112
Ppcdc	phosphopantothenoylcysteine decarboxylase	chr9:57385956-57440114	1810057I13Rik,8430432M10Rik	NULL	66812	e11.0	chr9	57398761	57398845	-	1.94694	0.803592	0.928591	NA	1.94507	1.15343	0.860175	1.21647	0.881325	1.2361
Ppcdc	phosphopantothenoylcysteine decarboxylase	chr9:57385956-57440114	1810057I13Rik,8430432M10Rik	NULL	66812	e1.0	chr9	57440070	57440114	-	1.04618	1.23035	2.31379	1.75309	0.942866	1.492	1.17703	0.900232	1.05222	2.19931
Ppcdc	phosphopantothenoylcysteine decarboxylase	chr9:57385956-57440114	1810057I13Rik,8430432M10Rik	NULL	66812	e5.0	chr9	57434903	57435085	-	6.94245	9.15564	13.5307	11.2131	12.4956	10.098	12.5151	9.77709	8.28876	9.25353
Ppcdc	phosphopantothenoylcysteine decarboxylase	chr9:57385956-57440114	1810057I13Rik,8430432M10Rik	NULL	66812	ae2.0	chr9	57439363	57439672	-	0.71274	NA	NA	NA	NA	NA	NA	NA	NA	NA
Scamp5	secretory carrier membrane protein 5	chr9:57441328-57468060	Sc,Sc5	NULL	56807	e1.0	chr9	57467933	57468060	-	15.2931	24.4786	25.4411	30.0793	25.8625	22.2204	27.2218	22.7278	28.9995	17.6053
Scamp5	secretory carrier membrane protein 5	chr9:57441328-57468060	Sc,Sc5	NULL	56807	e2.0	chr9	57451980	57452034	-	191.492	194.773	185.637	199.39	179.606	155.935	174.474	166.518	185.945	143.306
Scamp5	secretory carrier membrane protein 5	chr9:57441328-57468060	Sc,Sc5	NULL	56807	e3.0	chr9	57451356	57451484	-	292.686	277.298	277.134	293.486	282.542	236.215	254.455	260.224	296.593	219.684
Scamp5	secretory carrier membrane protein 5	chr9:57441328-57468060	Sc,Sc5	NULL	56807	e4.0	chr9	57447077	57447233	-	223.644	241.292	282.107	278.882	261.685	214.167	259.195	238.409	267.872	202.74
Scamp5	secretory carrier membrane protein 5	chr9:57441328-57468060	Sc,Sc5	NULL	56807	e5.0	chr9	57446072	57446173	-	252.874	216.325	240.119	240.496	220.662	195.132	224.755	211.898	240.014	193.046
Scamp5	secretory carrier membrane protein 5	chr9:57441328-57468060	Sc,Sc5	NULL	56807	e6.0	chr9	57445372	57445489	-	307.315	276.497	322.173	293.458	282.59	232.575	273.725	263.746	293.772	245.267
Scamp5	secretory carrier membrane protein 5	chr9:57441328-57468060	Sc,Sc5	NULL	56807	ae1.0	chr9	57467816	57467932	-	46.971	56.6458	60.0263	60.3429	60.5762	51.4278	64.8811	59.9095	63.2114	44.597
Scamp5	secretory carrier membrane protein 5	chr9:57441328-57468060	Sc,Sc5	NULL	56807	e7.0	chr9	57441328	57443864	-	237.017	231.736	245.789	255.975	244.969	191.945	223.239	224.108	231.136	195.081
NULL	NULL	chr9:57531287-57537630	NULL	NULL	NULL	e2.0	chr9	57531287	57533585	-	NA	NA	NA	NA	NA	NA	NA	0.544869	0.669858	NA
NULL	NULL	chr9:57539957-57541888	NULL	NULL	NULL	e1.0	chr9	57539957	57541888	-	0.567557	0.84694	0.585581	0.485603	0.78934	1.85332	0.996944	1.02593	1.06198	1.56385
Mpi	mannose phosphate isomerase	chr9:57544262-57552753	1110002E17Rik,AI315153,Mp,Mpi-1,Mpi1	ENSMUSG00000032306	110119	e3.0	chr9	57550573	57550773	-	75.0236	75.4514	68.0519	81.4446	76.2708	75.0311	71.4066	68.8349	73.7509	75.0803
Mpi	mannose phosphate isomerase	chr9:57544262-57552753	1110002E17Rik,AI315153,Mp,Mpi-1,Mpi1	ENSMUSG00000032306	110119	e4.0	chr9	57549037	57549178	-	46.7763	59.9981	44.3405	56.8252	49.4324	51.6394	51.0614	50.8708	47.016	45.7473
Mpi	mannose phosphate isomerase	chr9:57544262-57552753	1110002E17Rik,AI315153,Mp,Mpi-1,Mpi1	ENSMUSG00000032306	110119	e5.0	chr9	57548528	57548710	-	77.5327	80.1532	60.6562	74.8253	65.1397	59.6903	62.4761	62.5089	67.3982	63.7158
Mpi	mannose phosphate isomerase	chr9:57544262-57552753	1110002E17Rik,AI315153,Mp,Mpi-1,Mpi1	ENSMUSG00000032306	110119	e1.0	chr9	57552704	57552753	-	8.9784	13.2044	11.6207	12.8881	15.4709	12.4706	13.0294	12.3588	12.723	9.42121
Mpi	mannose phosphate isomerase	chr9:57544262-57552753	1110002E17Rik,AI315153,Mp,Mpi-1,Mpi1	ENSMUSG00000032306	110119	e2.0	chr9	57552147	57552274	-	78.4022	82.4321	65.3814	77.222	79.3711	70.4684	67.7752	69.1925	71.3955	60.6547
Mpi	mannose phosphate isomerase	chr9:57544262-57552753	1110002E17Rik,AI315153,Mp,Mpi-1,Mpi1	ENSMUSG00000032306	110119	ae6.0	chr9	57546568	57546595	-	5.90231	4.1203	3.98531	4.16518	2.92542	3.63609	1.54585	3.31347	5.11357	4.26489
Mpi	mannose phosphate isomerase	chr9:57544262-57552753	1110002E17Rik,AI315153,Mp,Mpi-1,Mpi1	ENSMUSG00000032306	110119	e6.0	chr9	57546394	57546567	-	81.1736	81.5227	59.9705	69.113	75.1945	65.6065	65.4514	61.2029	66.8356	63.7063
Mpi	mannose phosphate isomerase	chr9:57544262-57552753	1110002E17Rik,AI315153,Mp,Mpi-1,Mpi1	ENSMUSG00000032306	110119	e7.0	chr9	57545195	57545403	-	86.2246	87.8576	75.2565	76.1343	72.496	74.6222	64.9851	67.8929	75.8846	75.2866
Mpi	mannose phosphate isomerase	chr9:57544262-57552753	1110002E17Rik,AI315153,Mp,Mpi-1,Mpi1	ENSMUSG00000032306	110119	e8.0	chr9	57544262	57544938	-	56.8013	56.9826	48.1918	55.4638	53.3804	48.1554	48.6327	53.0479	45.9735	46.0903
Cplx3	complexin 3	chr9:57599992-57606281	BC016632,Cp,CpxIII,ERGIC-53L,ERGL,Lamn1l,Lm,Lman1l	ENSMUSG00000039714	235415	e2.0	chr9	57604717	57604804	-	54.9581	58.1333	32.1655	29.5964	40.991	45.5863	55.8371	58.865	50.3896	31.7215
Cplx3	complexin 3	chr9:57599992-57606281	BC016632,Cp,CpxIII,ERGIC-53L,ERGL,Lamn1l,Lm,Lman1l	ENSMUSG00000039714	235415	e1.0	chr9	57605981	57606281	-	18.377	26.8937	16.9954	11.23	17.5191	22.4775	27.9413	26.3636	25.1812	14.8225
Cplx3	complexin 3	chr9:57599992-57606281	BC016632,Cp,CpxIII,ERGIC-53L,ERGL,Lamn1l,Lm,Lman1l	ENSMUSG00000039714	235415	e3.0	chr9	57599992	57602461	-	17.0635	18.6825	11.2211	11.8275	13.5873	16.4837	21.0135	20.6592	17.5273	13.9062
Csk	c-src tyrosine kinase	chr9:57626647-57653631	AW212630,p50CSK	NULL	12988	e4.0	chr9	57633995	57634045	-	1.3495	2.44954	2.84943	1.34489	2.08333	2.33864	1.40608	1.5364	0.794296	1.60554
Csk	c-src tyrosine kinase	chr9:57626647-57653631	AW212630,p50CSK	NULL	12988	e5.0	chr9	57631367	57631443	-	31.4553	37.5302	32.4758	27.1321	23.7676	25.7655	33.155	32.3014	28.5302	27.1169
Csk	c-src tyrosine kinase	chr9:57626647-57653631	AW212630,p50CSK	NULL	12988	e6.0	chr9	57630895	57631008	-	54.9361	44.5061	39.9705	34.2693	44.0936	37.6141	40.2216	38.9335	40.1809	36.714
Csk	c-src tyrosine kinase	chr9:57626647-57653631	AW212630,p50CSK	NULL	12988	e7.0	chr9	57630680	57630792	-	45.2975	48.1737	37.6193	42.9207	42.7161	37.4214	42.9821	43.8383	42.7335	38.8904
Csk	c-src tyrosine kinase	chr9:57626647-57653631	AW212630,p50CSK	NULL	12988	e8.0	chr9	57630168	57630387	-	33.1632	38.1508	26.4964	31.6141	31.6747	29.8789	39.1284	37.5054	36.8942	30.1489
Csk	c-src tyrosine kinase	chr9:57626647-57653631	AW212630,p50CSK	NULL	12988	e9.0	chr9	57629260	57629353	-	50.3501	44.4786	29.9501	34.8306	33.5593	38.2676	44.3596	41.8701	36.1478	41.2491
Csk	c-src tyrosine kinase	chr9:57626647-57653631	AW212630,p50CSK	NULL	12988	e10.0	chr9	57629001	57629066	-	31.6981	34.593	30.6367	23.9731	33.9602	27.9047	33.0462	35.594	34.6001	31.3588
Csk	c-src tyrosine kinase	chr9:57626647-57653631	AW212630,p50CSK	NULL	12988	e11.0	chr9	57628821	57628920	-	41.0528	44.307	43.6542	31.2629	42.4921	39.6097	41.5136	48.7641	44.0091	45.2348
Csk	c-src tyrosine kinase	chr9:57626647-57653631	AW212630,p50CSK	NULL	12988	e12.0	chr9	57628653	57628743	-	37.6303	50.9732	37.7147	42.2652	46.453	39.7377	46.1123	49.7554	45.9958	46.6422
Csk	c-src tyrosine kinase	chr9:57626647-57653631	AW212630,p50CSK	NULL	12988	e13.0	chr9	57628177	57628250	-	41.034	42.7041	39.1052	47.4407	50.7037	36.5618	44.7136	49.9878	47.3059	48.1976
Csk	c-src tyrosine kinase	chr9:57626647-57653631	AW212630,p50CSK	NULL	12988	e14.0	chr9	57627878	57628073	-	35.1801	31.7446	32.9095	31.4343	37.3307	27.6874	36.92	37.5066	35.3748	33.5662
Csk	c-src tyrosine kinase	chr9:57626647-57653631	AW212630,p50CSK	NULL	12988	e15.0	chr9	57627717	57627803	-	42.7718	33.2413	31.005	33.8808	34.7065	31.7116	40.6979	39.2927	39.187	39.5246
Csk	c-src tyrosine kinase	chr9:57626647-57653631	AW212630,p50CSK	NULL	12988	e16.0	chr9	57626647	57627503	-	29.9381	28.2194	27.5866	24.8684	30.6435	24.7084	29.5931	32.1542	29.5281	27.1459
Csk	c-src tyrosine kinase	chr9:57626647-57653631	AW212630,p50CSK	NULL	12988	e3.0	chr9	57644995	57645655	-	2.29918	4.61119	3.9692	4.10045	3.17702	3.3073	4.80056	4.76095	3.57893	3.12111
Clk3	CDC-like kinase 3	chr9:57750621-57765863	AI256811	NULL	102414	e6.0	chr9	57755252	57755368	-	19.7156	15.6878	15.6303	19.717	14.3029	15.5102	17.0101	15.8871	16.8193	14.7564
Clk3	CDC-like kinase 3	chr9:57750621-57765863	AI256811	NULL	102414	e7.0	chr9	57754502	57754668	-	33.2337	22.5069	20.8745	21.5435	20.9182	23.6594	23.4244	21.0137	22.8941	21.8532
Clk3	CDC-like kinase 3	chr9:57750621-57765863	AI256811	NULL	102414	e8.0	chr9	57753501	57753595	-	27.1968	22.5831	25.7479	18.2135	22.7137	25.2381	23.6003	25.3206	22.6924	22.5313
Clk3	CDC-like kinase 3	chr9:57750621-57765863	AI256811	NULL	102414	e9.0	chr9	57753271	57753400	-	27.0837	23.992	28.0961	23.5826	24.5268	25.403	26.8702	31.2707	22.1455	25.3799
Clk3	CDC-like kinase 3	chr9:57750621-57765863	AI256811	NULL	102414	e10.0	chr9	57752645	57752727	-	35.128	27.4581	25.4957	31.5425	23.0275	27.7019	28.7713	30.4015	26.3062	20.839
Clk3	CDC-like kinase 3	chr9:57750621-57765863	AI256811	NULL	102414	e11.0	chr9	57752115	57752194	-	40.3356	28.0393	26.3561	28.89	22.0952	27.587	30.6335	24.0384	27.4676	21.3809
Clk3	CDC-like kinase 3	chr9:57750621-57765863	AI256811	NULL	102414	e12.0	chr9	57751737	57751827	-	31.7389	21.909	23.6407	24.3492	21.4665	24.247	25.4717	22.1075	20.7039	21.1878
Clk3	CDC-like kinase 3	chr9:57750621-57765863	AI256811	NULL	102414	e13.0	chr9	57750621	57751121	-	17.3514	16.6757	20.2045	14.6295	17.9694	20.1696	19.0858	17.7449	16.1539	16.2215
Clk3	CDC-like kinase 3	chr9:57750621-57765863	AI256811	NULL	102414	e2.0	chr9	57761716	57761867	-	18.8901	24.4179	20.5258	17.4066	17.7212	21.6257	23.4549	19.1134	19.1789	15.8545
Clk3	CDC-like kinase 3	chr9:57750621-57765863	AI256811	NULL	102414	e3.0	chr9	57760824	57761040	-	15.498	19.9305	21.1493	14.3346	20.7172	20.8254	18.6543	16.1686	19.482	14.3567
Clk3	CDC-like kinase 3	chr9:57750621-57765863	AI256811	NULL	102414	e4.0	chr9	57758627	57758723	-	21.4613	22.6601	18.1863	17.9346	20.4436	19.1871	19.6944	17.7342	22.0678	13.7139
Clk3	CDC-like kinase 3	chr9:57750621-57765863	AI256811	NULL	102414	e5.0	chr9	57758284	57758350	-	28.4019	24.2737	22.1853	25.1292	24.331	22.656	24.9236	24.1953	23.4507	20.4177
Clk3	CDC-like kinase 3	chr9:57750621-57765863	AI256811	NULL	102414	e1.0	chr9	57765074	57765863	-	0.539474	1.05002	1.45769	1.26834	1.28045	1.64792	1.50318	1.36244	1.50678	0.887723
Arid3b	AT rich interactive domain 3B (BRIGHT-like)	chr9:57790353-57836793	Bd,Bdp,Dr,Dri2	NULL	56380	e3.0	chr9	57810409	57810480	-	NA	NA	NA	NA	NA	1.17793	NA	NA	NA	2.94039
Arid3b	AT rich interactive domain 3B (BRIGHT-like)	chr9:57790353-57836793	Bd,Bdp,Dr,Dri2	NULL	56380	e4.0	chr9	57810165	57810237	-	NA	NA	NA	NA	NA	1.36676	NA	NA	NA	2.98919
Arid3b	AT rich interactive domain 3B (BRIGHT-like)	chr9:57790353-57836793	Bd,Bdp,Dr,Dri2	NULL	56380	e2.0	chr9	57833616	57834232	-	NA	NA	NA	NA	NA	0.975837	NA	NA	NA	NA
Arid3b	AT rich interactive domain 3B (BRIGHT-like)	chr9:57790353-57836793	Bd,Bdp,Dr,Dri2	NULL	56380	e6.0	chr9	57798042	57798225	-	NA	NA	NA	NA	NA	0.691828	NA	NA	NA	NA
Arid3b	AT rich interactive domain 3B (BRIGHT-like)	chr9:57790353-57836793	Bd,Bdp,Dr,Dri2	NULL	56380	e8.0	chr9	57796107	57796352	-	NA	NA	NA	NA	NA	0.763046	NA	NA	NA	NA
Arid3b	AT rich interactive domain 3B (BRIGHT-like)	chr9:57790353-57836793	Bd,Bdp,Dr,Dri2	NULL	56380	e9.0	chr9	57794936	57795034	-	NA	NA	NA	NA	NA	0.841589	NA	NA	NA	NA
Ccdc33	coiled-coil domain containing 33	chr9:58028674-58118825	4930535E21Rik,Gm1117,Tzip1	NULL	382077	e7.0	chr9	58098515	58098678	-	NA	NA	0.798605	NA	NA	NA	NA	NA	NA	NA
Ccdc33	coiled-coil domain containing 33	chr9:58028674-58118825	4930535E21Rik,Gm1117,Tzip1	NULL	382077	e17.0	chr9	58033556	58033715	-	NA	NA	0.866315	NA	0.658749	1.15118	0.579177	NA	NA	NA
Ccdc33	coiled-coil domain containing 33	chr9:58028674-58118825	4930535E21Rik,Gm1117,Tzip1	NULL	382077	e18.0	chr9	58033308	58033311	-	NA	NA	2.61639	NA	0.643515	1.86628	0.664709	NA	NA	1.36517
Ccdc33	coiled-coil domain containing 33	chr9:58028674-58118825	4930535E21Rik,Gm1117,Tzip1	NULL	382077	e18.0	chr9	58033220	58033307	-	NA	NA	2.45774	NA	1.34531	1.81094	0.832893	NA	NA	1.20265
Ccdc33	coiled-coil domain containing 33	chr9:58028674-58118825	4930535E21Rik,Gm1117,Tzip1	NULL	382077	e19.0	chr9	58032865	58032996	-	NA	NA	1.15365	NA	1.10533	1.16996	0.844047	NA	NA	1.66067
Ccdc33	coiled-coil domain containing 33	chr9:58028674-58118825	4930535E21Rik,Gm1117,Tzip1	NULL	382077	e20.0	chr9	58032682	58032775	-	NA	NA	NA	NA	NA	0.679048	1.4954	NA	NA	2.32067
Ccdc33	coiled-coil domain containing 33	chr9:58028674-58118825	4930535E21Rik,Gm1117,Tzip1	NULL	382077	e21.0	chr9	58031615	58031763	-	NA	NA	0.716648	NA	1.336	1.49254	1.34578	NA	NA	2.74998
Ccdc33	coiled-coil domain containing 33	chr9:58028674-58118825	4930535E21Rik,Gm1117,Tzip1	NULL	382077	e22.0	chr9	58031056	58031262	-	NA	NA	0.84535	NA	0.735124	NA	1.18076	NA	NA	1.14827
Ccdc33	coiled-coil domain containing 33	chr9:58028674-58118825	4930535E21Rik,Gm1117,Tzip1	NULL	382077	e23.0	chr9	58030334	58030420	-	NA	NA	1.00368	NA	1.72491	1.74937	1.44162	NA	NA	1.92327
Ccdc33	coiled-coil domain containing 33	chr9:58028674-58118825	4930535E21Rik,Gm1117,Tzip1	NULL	382077	e24.0	chr9	58029848	58029961	-	NA	NA	2.6387	NA	2.31632	2.19467	2.10264	NA	NA	3.66106
Ccdc33	coiled-coil domain containing 33	chr9:58028674-58118825	4930535E21Rik,Gm1117,Tzip1	NULL	382077	e25.0	chr9	58028674	58028883	-	NA	NA	1.03902	NA	1.06698	0.900257	0.88176	NA	NA	1.60933
Islr	immunoglobulin superfamily containing leucine-rich repeat	chr9:58156308-58159221	AW553146,Meflin	NULL	26968	e1.0	chr9	58158962	58159221	-	0.969404	NA	NA	NA	NA	NA	NA	NA	NA	NA
Islr	immunoglobulin superfamily containing leucine-rich repeat	chr9:58156308-58159221	AW553146,Meflin	NULL	26968	e3.0	chr9	58156308	58158230	-	0.761596	0.920189	1.06051	1.25598	1.44501	1.58423	1.23542	1.1992	1.17484	1.742
Islr	immunoglobulin superfamily containing leucine-rich repeat	chr9:58156308-58159221	AW553146,Meflin	NULL	26968	e2.0	chr9	58158427	58158554	-	1.01649	NA	NA	NA	NA	NA	0.847975	0.867167	NA	NA
Islr2	immunoglobulin superfamily containing leucine-rich repeat 2	chr9:58196298-58204319	B930052A04Rik,L,Linx,Mbu-3,mKIAA1465	NULL	320563	e1.0	chr9	58204219	58204319	-	NA	0.593253	NA	NA	0.490338	NA	NA	NA	NA	NA
Islr2	immunoglobulin superfamily containing leucine-rich repeat 2	chr9:58196298-58204319	B930052A04Rik,L,Linx,Mbu-3,mKIAA1465	NULL	320563	e3.0	chr9	58201952	58202281	-	NA	0.537779	NA	NA	NA	NA	NA	NA	NA	NA
Islr2	immunoglobulin superfamily containing leucine-rich repeat 2	chr9:58196298-58204319	B930052A04Rik,L,Linx,Mbu-3,mKIAA1465	NULL	320563	ae4.0	chr9	58201373	58201799	-	NA	0.635126	0.528678	0.772444	0.511822	0.71863	NA	0.831248	0.583109	0.74239
Islr2	immunoglobulin superfamily containing leucine-rich repeat 2	chr9:58196298-58204319	B930052A04Rik,L,Linx,Mbu-3,mKIAA1465	NULL	320563	e4.0	chr9	58201280	58201372	-	4.30437	7.12743	4.64902	2.98486	5.53907	4.88688	4.53389	5.06182	7.16403	5.40655
Islr2	immunoglobulin superfamily containing leucine-rich repeat 2	chr9:58196298-58204319	B930052A04Rik,L,Linx,Mbu-3,mKIAA1465	NULL	320563	e5.0	chr9	58200443	58200461	-	NA	0.529647	NA	NA	NA	NA	NA	NA	NA	NA
Islr2	immunoglobulin superfamily containing leucine-rich repeat 2	chr9:58196298-58204319	B930052A04Rik,L,Linx,Mbu-3,mKIAA1465	NULL	320563	e5.0	chr9	58200272	58200442	-	NA	NA	NA	NA	NA	NA	NA	NA	0.522809	NA
Islr2	immunoglobulin superfamily containing leucine-rich repeat 2	chr9:58196298-58204319	B930052A04Rik,L,Linx,Mbu-3,mKIAA1465	NULL	320563	e6.0	chr9	58196298	58199983	-	3.30455	7.69108	7.42825	6.1793	6.6449	8.87923	7.05418	6.23431	8.19069	8.27088
Pml	promyelocytic leukemia	chr9:58217179-58249788	1200009E24Rik,AI661194,Trim,Trim19	NULL	18854	e5.0	chr9	58234353	58234933	-	0.59394	2.14144	1.28319	0.752695	0.941325	2.03093	2.33576	1.39842	1.84445	1.59898
Pml	promyelocytic leukemia	chr9:58217179-58249788	1200009E24Rik,AI661194,Trim,Trim19	NULL	18854	e6.0	chr9	58233153	58233247	-	1.88144	2.65963	1.11831	1.01592	1.66834	1.49575	2.84364	2.7526	2.92282	2.2241
Pml	promyelocytic leukemia	chr9:58217179-58249788	1200009E24Rik,AI661194,Trim,Trim19	NULL	18854	e7.0	chr9	58230491	58230628	-	0.813426	0.902034	NA	1.02122	NA	NA	NA	0.943961	0.665573	NA
Pml	promyelocytic leukemia	chr9:58217179-58249788	1200009E24Rik,AI661194,Trim,Trim19	NULL	18854	e8.0	chr9	58229828	58230086	-	2.32101	2.53219	1.21502	1.48431	1.4909	2.49249	2.59886	3.36022	2.55516	4.53311
Pml	promyelocytic leukemia	chr9:58217179-58249788	1200009E24Rik,AI661194,Trim,Trim19	NULL	18854	e9.0	chr9	58229355	58229407	-	3.79981	2.74276	4.05444	1.02304	1.14335	2.13112	2.84232	2.43985	3.90236	2.95132
Pml	promyelocytic leukemia	chr9:58217179-58249788	1200009E24Rik,AI661194,Trim,Trim19	NULL	18854	e1.0	chr9	58249541	58249788	-	4.50591	1.50178	0.544918	1.4494	NA	2.16326	1.39587	0.658888	1.51376	1.05561
Pml	promyelocytic leukemia	chr9:58217179-58249788	1200009E24Rik,AI661194,Trim,Trim19	NULL	18854	e10.0	chr9	58221715	58221865	-	2.84034	1.73138	2.43089	1.46708	0.535355	2.18438	2.12404	1.85702	1.84055	1.77698
Pml	promyelocytic leukemia	chr9:58217179-58249788	1200009E24Rik,AI661194,Trim,Trim19	NULL	18854	e2.0	chr9	58246975	58247438	-	1.36558	1.3823	0.780871	1.10105	1.04143	1.50488	1.34773	1.16388	1.74492	1.16796
Pml	promyelocytic leukemia	chr9:58217179-58249788	1200009E24Rik,AI661194,Trim,Trim19	NULL	18854	e11.0	chr9	58220564	58220569	-	3.92215	1.28467	0.502215	0.822882	1.03319	1.582	3.32298	2.38709	2.6584	2.19313
Pml	promyelocytic leukemia	chr9:58217179-58249788	1200009E24Rik,AI661194,Trim,Trim19	NULL	18854	e11.0	chr9	58217179	58220563	-	1.53333	1.697	1.01604	0.831653	0.797683	1.69438	1.98124	1.93026	1.98669	2.46376
Loxl1	lysyl oxidase-like 1	chr9:58287723-58313212	L,Loxl	ENSMUSG00000032334	16949	e1.0	chr9	58311686	58312665	-	NA	0.531685	NA	NA	0.539175	NA	0.536513	0.865585	0.498999	NA
Loxl1	lysyl oxidase-like 1	chr9:58287723-58313212	L,Loxl	ENSMUSG00000032334	16949	e2.0	chr9	58297645	58297729	-	1.91856	2.63091	0.997002	1.53155	0.783138	0.979846	1.64475	1.68927	1.74123	2.95241
Loxl1	lysyl oxidase-like 1	chr9:58287723-58313212	L,Loxl	ENSMUSG00000032334	16949	e2.0	chr9	58297621	58297644	-	1.82665	3.76471	2.26718	1.9842	1.31884	0.871151	2.81899	3.33019	1.88833	4.3317
Loxl1	lysyl oxidase-like 1	chr9:58287723-58313212	L,Loxl	ENSMUSG00000032334	16949	e3.0	chr9	58294359	58294496	-	NA	3.29464	2.06807	1.1137	2.12769	1.04085	2.44733	3.91182	1.58571	4.50509
Loxl1	lysyl oxidase-like 1	chr9:58287723-58313212	L,Loxl	ENSMUSG00000032334	16949	e4.0	chr9	58293717	58293729	-	1.61091	3.34098	1.66197	1.46419	3.76232	1.10127	1.84939	3.09911	1.11765	2.99319
Loxl1	lysyl oxidase-like 1	chr9:58287723-58313212	L,Loxl	ENSMUSG00000032334	16949	e4.0	chr9	58293573	58293716	-	3.14095	2.21719	1.83051	1.49134	2.59954	1.03832	1.85469	2.67499	0.656416	2.68574
Loxl1	lysyl oxidase-like 1	chr9:58287723-58313212	L,Loxl	ENSMUSG00000032334	16949	e5.0	chr9	58292651	58292664	-	2.82057	1.6004	2.15879	1.27867	1.49517	1.69943	1.73267	1.4529	1.11818	4.1408
Loxl1	lysyl oxidase-like 1	chr9:58287723-58313212	L,Loxl	ENSMUSG00000032334	16949	e5.0	chr9	58292569	58292650	-	0.97471	1.26949	1.61562	1.34826	1.79139	1.31682	1.40244	1.67904	1.26567	2.91054
Loxl1	lysyl oxidase-like 1	chr9:58287723-58313212	L,Loxl	ENSMUSG00000032334	16949	e6.0	chr9	58290755	58290870	-	1.00003	1.18463	1.66556	1.27627	4.03929	1.09514	2.15135	2.0952	1.54579	1.39411
Loxl1	lysyl oxidase-like 1	chr9:58287723-58313212	L,Loxl	ENSMUSG00000032334	16949	e7.0	chr9	58287723	58288917	-	NA	0.496421	0.596393	NA	NA	NA	NA	0.53722	0.527311	0.599041
Loxl1	lysyl oxidase-like 1	chr9:58287723-58313212	L,Loxl	ENSMUSG00000032334	16949	e1.0	chr9	58312666	58313212	-	1.0534	0.741871	0.793663	NA	0.698106	NA	NA	1.20237	0.70864	0.6727
Cd276	CD276 antigen	chr9:58524123-58555132	6030411F23Rik,AU016588,B7h3,B7RP,B7RP-2	ENSMUSG00000035914	102657	e2.0	chr9	58540667	58540940	-	0.591923	0.767624	0.95194	0.65364	0.990596	2.20034	1.34001	1.08713	1.6567	0.901602
Cd276	CD276 antigen	chr9:58524123-58555132	6030411F23Rik,AU016588,B7h3,B7RP,B7RP-2	ENSMUSG00000035914	102657	e3.0	chr9	58537269	58537607	-	1.37578	1.5842	0.540305	1.09508	0.824583	3.09545	1.45811	1.54329	2.16532	1.26564
Cd276	CD276 antigen	chr9:58524123-58555132	6030411F23Rik,AU016588,B7h3,B7RP,B7RP-2	ENSMUSG00000035914	102657	e4.0	chr9	58535456	58535752	-	1.51538	1.52381	2.69601	2.53552	0.820584	3.07921	2.52197	1.32684	1.89292	2.632
Cd276	CD276 antigen	chr9:58524123-58555132	6030411F23Rik,AU016588,B7h3,B7RP,B7RP-2	ENSMUSG00000035914	102657	e5.0	chr9	58530596	58530730	-	0.715934	1.21515	1.5293	2.94875	1.43683	3.48193	1.42214	2.43847	2.68225	3.34975
Cd276	CD276 antigen	chr9:58524123-58555132	6030411F23Rik,AU016588,B7h3,B7RP,B7RP-2	ENSMUSG00000035914	102657	e6.0	chr9	58528452	58528493	-	1.6596	1.97853	1.60008	1.24058	1.89774	3.29756	1.93098	1.63343	2.99734	3.18067
Cd276	CD276 antigen	chr9:58524123-58555132	6030411F23Rik,AU016588,B7h3,B7RP,B7RP-2	ENSMUSG00000035914	102657	e7.0	chr9	58527519	58527554	-	2.97599	2.72307	2.30561	0.922703	2.52355	3.6431	2.06979	1.6429	2.21391	3.42163
Cd276	CD276 antigen	chr9:58524123-58555132	6030411F23Rik,AU016588,B7h3,B7RP,B7RP-2	ENSMUSG00000035914	102657	e8.0	chr9	58524123	58526361	-	1.31997	1.44995	1.92814	0.924646	1.19653	3.07584	1.36066	1.56663	1.51918	2.04259
Rec114	REC114 meiotic recombination protein	chr9:58652856-58741559	2410076I21Rik,4930527A11Rik	ENSMUSG00000074269	73673	e1.0	chr9	58741387	58741559	-	NA	2.32551	NA	1.84575	4.12734	NA	0.77022	NA	NA	NA
Rec114	REC114 meiotic recombination protein	chr9:58652856-58741559	2410076I21Rik,4930527A11Rik	ENSMUSG00000074269	73673	e2.0	chr9	58712016	58712105	-	1.24082	3.40942	2.27213	4.98333	5.56484	0.589012	1.04922	1.6624	NA	0.613564
Rec114	REC114 meiotic recombination protein	chr9:58652856-58741559	2410076I21Rik,4930527A11Rik	ENSMUSG00000074269	73673	e3.0	chr9	58665833	58665916	-	4.15515	6.07008	6.55239	10.242	12.9718	1.4265	2.07933	1.48184	1.58141	1.93321
Rec114	REC114 meiotic recombination protein	chr9:58652856-58741559	2410076I21Rik,4930527A11Rik	ENSMUSG00000074269	73673	e4.0	chr9	58660174	58660371	-	3.90736	5.71484	4.12393	7.55735	9.14567	1.04214	2.23416	1.63179	1.20114	0.985858
Rec114	REC114 meiotic recombination protein	chr9:58652856-58741559	2410076I21Rik,4930527A11Rik	ENSMUSG00000074269	73673	e6.0	chr9	58657757	58657843	-	4.30823	6.79033	4.69239	7.20019	11.4307	1.2913	3.26183	0.938311	1.14986	1.22435
Rec114	REC114 meiotic recombination protein	chr9:58652856-58741559	2410076I21Rik,4930527A11Rik	ENSMUSG00000074269	73673	e7.0	chr9	58652856	58653106	-	1.62492	3.87986	2.60638	4.38219	5.22252	0.650765	1.26142	NA	0.790897	NA
Neo1	neogenin	chr9:58874679-59036441	2610028H22Rik,AI327052,D930014N22Rik,Igdcc,Igdcc2	NULL	18007	e8.0	chr9	58931115	58931175	-	0.874575	NA	NA	NA	NA	NA	NA	NA	NA	NA
Neo1	neogenin	chr9:58874679-59036441	2610028H22Rik,AI327052,D930014N22Rik,Igdcc,Igdcc2	NULL	18007	e8.0	chr9	58930956	58931114	-	1.89355	2.70602	3.04046	2.14528	4.71669	5.02282	2.60672	3.0565	4.26456	5.36768
Neo1	neogenin	chr9:58874679-59036441	2610028H22Rik,AI327052,D930014N22Rik,Igdcc,Igdcc2	NULL	18007	e9.0	chr9	58925762	58925916	-	2.59802	3.90668	3.57779	2.68061	3.77875	4.04651	2.06783	2.3038	3.26164	4.54226
Neo1	neogenin	chr9:58874679-59036441	2610028H22Rik,AI327052,D930014N22Rik,Igdcc,Igdcc2	NULL	18007	e10.0	chr9	58921767	58921915	-	2.31236	3.27526	3.6091	2.74447	3.78919	5.36958	2.58909	2.17541	3.70935	4.45382
Neo1	neogenin	chr9:58874679-59036441	2610028H22Rik,AI327052,D930014N22Rik,Igdcc,Igdcc2	NULL	18007	e11.0	chr9	58921162	58921300	-	1.79863	3.78323	2.76632	3.101	3.15144	4.61577	2.9741	3.11835	2.25539	6.46595
Neo1	neogenin	chr9:58874679-59036441	2610028H22Rik,AI327052,D930014N22Rik,Igdcc,Igdcc2	NULL	18007	e12.0	chr9	58918607	58918656	-	2.87332	5.91084	2.42249	3.81645	3.47312	6.07837	4.98057	4.39338	3.0272	7.5242
Neo1	neogenin	chr9:58874679-59036441	2610028H22Rik,AI327052,D930014N22Rik,Igdcc,Igdcc2	NULL	18007	e13.0	chr9	58916959	58917106	-	1.97682	5.1792	1.5647	2.82481	2.41426	5.30462	4.28837	3.85458	3.43562	5.40534
Neo1	neogenin	chr9:58874679-59036441	2610028H22Rik,AI327052,D930014N22Rik,Igdcc,Igdcc2	NULL	18007	e14.0	chr9	58914254	58914364	-	4.95199	6.6808	3.12536	3.26038	3.97137	6.18362	6.64106	3.87537	5.96005	7.08046
Neo1	neogenin	chr9:58874679-59036441	2610028H22Rik,AI327052,D930014N22Rik,Igdcc,Igdcc2	NULL	18007	e15.0	chr9	58913148	58913342	-	3.78996	5.30868	3.16539	2.40026	2.40112	6.91724	4.26157	4.47224	2.90493	5.32324
Neo1	neogenin	chr9:58874679-59036441	2610028H22Rik,AI327052,D930014N22Rik,Igdcc,Igdcc2	NULL	18007	e16.0	chr9	58908404	58908499	-	2.27363	1.46805	0.69499	1.48206	3.7971	3.09428	2.77835	3.97325	3.92685	5.67409
Neo1	neogenin	chr9:58874679-59036441	2610028H22Rik,AI327052,D930014N22Rik,Igdcc,Igdcc2	NULL	18007	ae17.0	chr9	58907047	58907094	-	2.36276	2.9795	1.33094	1.27857	1.80711	3.09614	2.71077	4.29374	3.18654	6.43142
Neo1	neogenin	chr9:58874679-59036441	2610028H22Rik,AI327052,D930014N22Rik,Igdcc,Igdcc2	NULL	18007	e17.0	chr9	58906871	58907046	-	2.19625	3.8028	3.62041	3.66533	3.15516	6.27495	3.71573	5.0935	3.31588	6.28242
Neo1	neogenin	chr9:58874679-59036441	2610028H22Rik,AI327052,D930014N22Rik,Igdcc,Igdcc2	NULL	18007	e18.0	chr9	58906650	58906788	-	3.25748	5.13009	3.71001	4.42025	3.96386	6.36185	3.21041	3.72269	5.9353	5.14294
Neo1	neogenin	chr9:58874679-59036441	2610028H22Rik,AI327052,D930014N22Rik,Igdcc,Igdcc2	NULL	18007	e19.0	chr9	58904444	58904551	-	6.49837	7.1835	6.64305	4.45388	5.39864	7.15845	3.31134	4.55587	6.4093	9.26687
Neo1	neogenin	chr9:58874679-59036441	2610028H22Rik,AI327052,D930014N22Rik,Igdcc,Igdcc2	NULL	18007	e20.0	chr9	58902914	58903108	-	4.3306	5.22288	4.09009	2.96921	4.82209	6.66193	3.91916	4.93579	3.94422	8.34693
Neo1	neogenin	chr9:58874679-59036441	2610028H22Rik,AI327052,D930014N22Rik,Igdcc,Igdcc2	NULL	18007	e21.0	chr9	58902083	58902115	-	4.92619	5.0425	2.18386	2.96217	5.03943	6.48309	4.34345	4.14347	5.09959	7.51485
Neo1	neogenin	chr9:58874679-59036441	2610028H22Rik,AI327052,D930014N22Rik,Igdcc,Igdcc2	NULL	18007	e22.0	chr9	58899165	58899233	-	5.94618	6.66579	1.99717	3.62573	5.26781	8.70645	6.35823	4.65118	6.45389	8.61717
Neo1	neogenin	chr9:58874679-59036441	2610028H22Rik,AI327052,D930014N22Rik,Igdcc,Igdcc2	NULL	18007	e23.0	chr9	58893875	58894022	-	4.67498	4.57203	3.38776	5.46238	4.75434	6.59965	4.32333	4.08646	4.68773	6.26867
Neo1	neogenin	chr9:58874679-59036441	2610028H22Rik,AI327052,D930014N22Rik,Igdcc,Igdcc2	NULL	18007	e24.0	chr9	58888982	58889220	-	4.49578	7.12613	5.63131	4.89272	5.41288	5.35098	6.14877	5.89313	3.84768	6.67611
Neo1	neogenin	chr9:58874679-59036441	2610028H22Rik,AI327052,D930014N22Rik,Igdcc,Igdcc2	NULL	18007	e25.0	chr9	58888401	58888493	-	7.83232	13.387	7.46541	5.6732	6.50942	9.39004	7.69876	6.94323	8.54482	8.48927
Neo1	neogenin	chr9:58874679-59036441	2610028H22Rik,AI327052,D930014N22Rik,Igdcc,Igdcc2	NULL	18007	e27.0	chr9	58884470	58884628	-	1.20921	4.3084	1.98713	3.91605	3.88118	3.55153	3.36916	2.45802	3.24458	2.82724
Neo1	neogenin	chr9:58874679-59036441	2610028H22Rik,AI327052,D930014N22Rik,Igdcc,Igdcc2	NULL	18007	e28.0	chr9	58880592	58880855	-	5.70179	9.73618	5.32419	5.43767	5.15403	8.60225	7.06541	5.91239	8.08962	8.09624
Neo1	neogenin	chr9:58874679-59036441	2610028H22Rik,AI327052,D930014N22Rik,Igdcc,Igdcc2	NULL	18007	e29.0	chr9	58878028	58878164	-	2.94461	6.65794	4.9351	5.2371	8.29431	10.815	7.58397	5.00153	7.53179	9.13541
Neo1	neogenin	chr9:58874679-59036441	2610028H22Rik,AI327052,D930014N22Rik,Igdcc,Igdcc2	NULL	18007	e30.0	chr9	58874679	58877357	-	2.988	4.98312	3.05837	4.09572	4.30237	4.97963	3.86914	3.77581	3.32891	5.42038
Neo1	neogenin	chr9:58874679-59036441	2610028H22Rik,AI327052,D930014N22Rik,Igdcc,Igdcc2	NULL	18007	e2.0	chr9	58990191	58990508	-	0.75663	3.49934	NA	1.8048	1.26123	2.81948	1.73688	0.834941	2.18368	3.6107
Neo1	neogenin	chr9:58874679-59036441	2610028H22Rik,AI327052,D930014N22Rik,Igdcc,Igdcc2	NULL	18007	e3.0	chr9	58985601	58985876	-	1.70114	4.27773	0.823851	2.42366	2.8181	4.98893	2.88417	1.47404	2.96943	4.55612
Neo1	neogenin	chr9:58874679-59036441	2610028H22Rik,AI327052,D930014N22Rik,Igdcc,Igdcc2	NULL	18007	e4.0	chr9	58982076	58982229	-	2.17696	4.14696	2.68299	2.94582	2.39174	3.97754	1.70032	1.28978	4.06294	3.51273
Neo1	neogenin	chr9:58874679-59036441	2610028H22Rik,AI327052,D930014N22Rik,Igdcc,Igdcc2	NULL	18007	e5.0	chr9	58978625	58978761	-	1.62146	3.49817	1.68449	2.24931	3.70718	3.96683	1.86339	2.61007	1.92995	3.90223
Neo1	neogenin	chr9:58874679-59036441	2610028H22Rik,AI327052,D930014N22Rik,Igdcc,Igdcc2	NULL	18007	e6.0	chr9	58957898	58958052	-	2.50749	4.09135	2.20562	3.26286	2.82666	3.74046	2.90695	2.40219	2.90718	4.33171
Neo1	neogenin	chr9:58874679-59036441	2610028H22Rik,AI327052,D930014N22Rik,Igdcc,Igdcc2	NULL	18007	e7.0	chr9	58955959	58956079	-	3.46776	3.40667	2.42783	1.58638	3.38837	4.21921	3.07183	2.70263	3.3933	5.28071
Bbs4	Bardet-Biedl syndrome 4 (human)	chr9:59321966-59353508	AW537059,AW742241,D9Ertd464,D9Ertd464e	ENSMUSG00000025235	102774	ae4.0	chr9	59342552	59342568	-	NA	0.862086	NA	1.6178	NA	NA	NA	NA	NA	NA
Bbs4	Bardet-Biedl syndrome 4 (human)	chr9:59321966-59353508	AW537059,AW742241,D9Ertd464,D9Ertd464e	ENSMUSG00000025235	102774	e4.0	chr9	59342488	59342551	-	9.61086	8.46248	6.55285	8.77956	9.63614	17.4448	7.93403	10.622	8.38844	16.3013
Bbs4	Bardet-Biedl syndrome 4 (human)	chr9:59321966-59353508	AW537059,AW742241,D9Ertd464,D9Ertd464e	ENSMUSG00000025235	102774	e5.0	chr9	59341087	59341198	-	8.75587	7.49347	5.74952	7.24673	7.32953	11.2332	6.77326	8.84406	8.2788	13.3568
Bbs4	Bardet-Biedl syndrome 4 (human)	chr9:59321966-59353508	AW537059,AW742241,D9Ertd464,D9Ertd464e	ENSMUSG00000025235	102774	e6.0	chr9	59339811	59339883	-	8.45501	8.6483	4.01377	6.35531	6.11376	14.8636	5.33106	8.21085	9.77522	16.0834
Bbs4	Bardet-Biedl syndrome 4 (human)	chr9:59321966-59353508	AW537059,AW742241,D9Ertd464,D9Ertd464e	ENSMUSG00000025235	102774	e7.0	chr9	59336364	59336417	-	12.2907	12.5157	4.99869	9.67237	12.7171	24.5951	7.97528	11.5028	13.5012	21.7433
Bbs4	Bardet-Biedl syndrome 4 (human)	chr9:59321966-59353508	AW537059,AW742241,D9Ertd464,D9Ertd464e	ENSMUSG00000025235	102774	e8.0	chr9	59333480	59333607	-	11.1305	11.7261	5.9387	11.1327	9.76059	23.5739	10.0783	9.46171	10.326	17.6572
Bbs4	Bardet-Biedl syndrome 4 (human)	chr9:59321966-59353508	AW537059,AW742241,D9Ertd464,D9Ertd464e	ENSMUSG00000025235	102774	e9.0	chr9	59330418	59330472	-	15.5847	12.6977	7.55023	12.1152	11.9292	26.4197	11.3604	12.6733	12.0722	22.488
Bbs4	Bardet-Biedl syndrome 4 (human)	chr9:59321966-59353508	AW537059,AW742241,D9Ertd464,D9Ertd464e	ENSMUSG00000025235	102774	e10.0	chr9	59328580	59328648	-	18.6056	14.0161	8.99026	12.2573	15.4558	31.1727	15.1963	14.1064	13.7591	26.0454
Bbs4	Bardet-Biedl syndrome 4 (human)	chr9:59321966-59353508	AW537059,AW742241,D9Ertd464,D9Ertd464e	ENSMUSG00000025235	102774	e11.0	chr9	59327456	59327608	-	15.262	10.4821	9.68112	10.2171	12.7847	20.9662	10.4439	12.3982	10.5425	17.3776
Bbs4	Bardet-Biedl syndrome 4 (human)	chr9:59321966-59353508	AW537059,AW742241,D9Ertd464,D9Ertd464e	ENSMUSG00000025235	102774	e12.0	chr9	59327187	59327358	-	14.125	12.8239	11.1419	15.8224	15.7724	30.3986	12.8021	14.0349	12.6651	24.1593
Bbs4	Bardet-Biedl syndrome 4 (human)	chr9:59321966-59353508	AW537059,AW742241,D9Ertd464,D9Ertd464e	ENSMUSG00000025235	102774	e13.0	chr9	59324790	59324859	-	18.118	14.414	8.03228	11.0304	11.9933	29.1434	14.6107	11.0033	10.7025	27.1133
Bbs4	Bardet-Biedl syndrome 4 (human)	chr9:59321966-59353508	AW537059,AW742241,D9Ertd464,D9Ertd464e	ENSMUSG00000025235	102774	e14.0	chr9	59324037	59324178	-	8.05839	11.6568	10.9637	13.355	10.1608	24.3128	12.3518	14.4716	12.2745	20.1658
Bbs4	Bardet-Biedl syndrome 4 (human)	chr9:59321966-59353508	AW537059,AW742241,D9Ertd464,D9Ertd464e	ENSMUSG00000025235	102774	e15.0	chr9	59323388	59323589	-	10.4022	15.0465	9.70162	11.3792	12.7314	28.7784	15.3768	12.67	14.3213	24.8604
Bbs4	Bardet-Biedl syndrome 4 (human)	chr9:59321966-59353508	AW537059,AW742241,D9Ertd464,D9Ertd464e	ENSMUSG00000025235	102774	e16.0	chr9	59321966	59322982	-	9.55648	11.2992	9.48224	9.63185	10.8619	21.7994	10.6481	11.3108	11.1872	18.8977
Bbs4	Bardet-Biedl syndrome 4 (human)	chr9:59321966-59353508	AW537059,AW742241,D9Ertd464,D9Ertd464e	ENSMUSG00000025235	102774	e2.0	chr9	59345800	59345851	-	6.96327	7.98933	5.11448	7.22369	9.80978	18.2563	9.74728	10.9951	6.99593	14.3095
Bbs4	Bardet-Biedl syndrome 4 (human)	chr9:59321966-59353508	AW537059,AW742241,D9Ertd464,D9Ertd464e	ENSMUSG00000025235	102774	e3.0	chr9	59344060	59344139	-	13.7166	10.0769	6.48581	10.9209	9.51487	22.9343	11.8413	11.7298	8.75516	18.6205
Bbs4	Bardet-Biedl syndrome 4 (human)	chr9:59321966-59353508	AW537059,AW742241,D9Ertd464,D9Ertd464e	ENSMUSG00000025235	102774	e1.0	chr9	59353410	59353508	-	1.16753	1.38695	1.08485	0.901971	2.01345	3.10529	1.97906	1.96278	1.08409	2.5223
Arih1	ariadne RBR E3 ubiquitin protein ligase 1	chr9:59388258-59486614	Ari,Ari1,AU021774,Hari,Hhari,Ubch7bp,UIP,Uip77	ENSMUSG00000025234	23806	e1.0	chr9	59486442	59486614	-	NA	NA	NA	0.532326	NA	NA	NA	NA	NA	NA
Arih1	ariadne RBR E3 ubiquitin protein ligase 1	chr9:59388258-59486614	Ari,Ari1,AU021774,Hari,Hhari,Ubch7bp,UIP,Uip77	ENSMUSG00000025234	23806	e3.0	chr9	59454402	59454469	-	23.2115	25.3784	21.3321	20.6772	20.6949	26.5393	26.2128	21.8481	20.7666	29.7932
Arih1	ariadne RBR E3 ubiquitin protein ligase 1	chr9:59388258-59486614	Ari,Ari1,AU021774,Hari,Hhari,Ubch7bp,UIP,Uip77	ENSMUSG00000025234	23806	e4.0	chr9	59436772	59436914	-	29.9085	30.1761	29.6776	21.5613	21.879	28.8574	24.6656	26.4084	26.5024	32.2447
Arih1	ariadne RBR E3 ubiquitin protein ligase 1	chr9:59388258-59486614	Ari,Ari1,AU021774,Hari,Hhari,Ubch7bp,UIP,Uip77	ENSMUSG00000025234	23806	e5.0	chr9	59426614	59426706	-	23.2304	20.9809	21.957	15.6098	13.6882	21.3853	17.8632	17.7728	20.5831	22.8131
Arih1	ariadne RBR E3 ubiquitin protein ligase 1	chr9:59388258-59486614	Ari,Ari1,AU021774,Hari,Hhari,Ubch7bp,UIP,Uip77	ENSMUSG00000025234	23806	e6.0	chr9	59426123	59426178	-	25.6711	14.6987	12.8362	14.9711	11.2371	15.1716	15.1463	13.4075	15.9617	16.8341
Arih1	ariadne RBR E3 ubiquitin protein ligase 1	chr9:59388258-59486614	Ari,Ari1,AU021774,Hari,Hhari,Ubch7bp,UIP,Uip77	ENSMUSG00000025234	23806	e2.0	chr9	59485979	59486374	-	7.15995	5.32537	7.24327	8.03963	5.86959	9.53376	8.42909	7.15415	8.48106	7.72462
Arih1	ariadne RBR E3 ubiquitin protein ligase 1	chr9:59388258-59486614	Ari,Ari1,AU021774,Hari,Hhari,Ubch7bp,UIP,Uip77	ENSMUSG00000025234	23806	e7.0	chr9	59414770	59414836	-	31.2806	19.1991	15.7969	19.2691	14.4518	19.4324	21.1534	17.8434	18.0783	21.1805
Arih1	ariadne RBR E3 ubiquitin protein ligase 1	chr9:59388258-59486614	Ari,Ari1,AU021774,Hari,Hhari,Ubch7bp,UIP,Uip77	ENSMUSG00000025234	23806	ae8.0	chr9	59412532	59412550	-	0.516522	NA	NA	NA	NA	NA	NA	NA	NA	NA
Arih1	ariadne RBR E3 ubiquitin protein ligase 1	chr9:59388258-59486614	Ari,Ari1,AU021774,Hari,Hhari,Ubch7bp,UIP,Uip77	ENSMUSG00000025234	23806	e8.0	chr9	59412425	59412531	-	32.0876	25.1119	22.4303	23.9367	19.1685	22.2966	24.4017	17.9158	24.4823	27.8718
Arih1	ariadne RBR E3 ubiquitin protein ligase 1	chr9:59388258-59486614	Ari,Ari1,AU021774,Hari,Hhari,Ubch7bp,UIP,Uip77	ENSMUSG00000025234	23806	e9.0	chr9	59408375	59408417	-	28.5854	25.0634	21.5375	27.5849	20.4808	23.5702	25.4987	20.8235	25.5727	39.3287
Arih1	ariadne RBR E3 ubiquitin protein ligase 1	chr9:59388258-59486614	Ari,Ari1,AU021774,Hari,Hhari,Ubch7bp,UIP,Uip77	ENSMUSG00000025234	23806	e10.0	chr9	59407876	59407947	-	27.4597	23.5098	21.4125	27.0592	21.1752	25.7345	29.3252	23.7769	26.3152	38.4624
Arih1	ariadne RBR E3 ubiquitin protein ligase 1	chr9:59388258-59486614	Ari,Ari1,AU021774,Hari,Hhari,Ubch7bp,UIP,Uip77	ENSMUSG00000025234	23806	e11.0	chr9	59405725	59405855	-	33.0244	34.1815	31.453	28.5518	31.6699	35.9744	35.5083	39.5717	37.0165	41.0031
Arih1	ariadne RBR E3 ubiquitin protein ligase 1	chr9:59388258-59486614	Ari,Ari1,AU021774,Hari,Hhari,Ubch7bp,UIP,Uip77	ENSMUSG00000025234	23806	e12.0	chr9	59403368	59403425	-	28.7452	31.409	24.4475	21.7382	25.6981	32.5704	30.8126	34.0409	35.4644	34.9041
Arih1	ariadne RBR E3 ubiquitin protein ligase 1	chr9:59388258-59486614	Ari,Ari1,AU021774,Hari,Hhari,Ubch7bp,UIP,Uip77	ENSMUSG00000025234	23806	e13.0	chr9	59396351	59396611	-	30.1467	27.7072	19.3437	22.1858	22.9565	27.1844	24.1888	24.9654	26.776	26.833
Arih1	ariadne RBR E3 ubiquitin protein ligase 1	chr9:59388258-59486614	Ari,Ari1,AU021774,Hari,Hhari,Ubch7bp,UIP,Uip77	ENSMUSG00000025234	23806	e14.0	chr9	59394878	59394990	-	30.5864	30.5747	24.4691	24.1411	25.6016	28.8579	28.5639	24.9428	31.1286	28.6784
Arih1	ariadne RBR E3 ubiquitin protein ligase 1	chr9:59388258-59486614	Ari,Ari1,AU021774,Hari,Hhari,Ubch7bp,UIP,Uip77	ENSMUSG00000025234	23806	e15.0	chr9	59392052	59393378	-	26.4471	22.7752	18.5141	19.6034	19.4167	22.3065	22.5462	21.0459	21.9131	25.989
Arih1	ariadne RBR E3 ubiquitin protein ligase 1	chr9:59388258-59486614	Ari,Ari1,AU021774,Hari,Hhari,Ubch7bp,UIP,Uip77	ENSMUSG00000025234	23806	ae15.0	chr9	59390860	59392051	-	23.6594	16.1517	14.3718	17.9693	16.0123	18.1376	20.7957	18.1161	18.2127	22.8356
Arih1	ariadne RBR E3 ubiquitin protein ligase 1	chr9:59388258-59486614	Ari,Ari1,AU021774,Hari,Hhari,Ubch7bp,UIP,Uip77	ENSMUSG00000025234	23806	e16.0	chr9	59388258	59390859	-	6.54894	4.65976	4.47625	5.01175	5.18345	4.76955	5.78587	4.76592	5.22134	6.63838
Tmem202	transmembrane protein 202	chr9:59518655-59539851	4930425N13Rik	NULL	73893	e4.0	chr9	59520089	59520238	-	3.56366	2.2489	2.79161	2.01403	3.0016	2.43024	2.5565	2.06497	3.15537	1.46908
Tmem202	transmembrane protein 202	chr9:59518655-59539851	4930425N13Rik	NULL	73893	e5.0	chr9	59519619	59519750	-	3.1673	3.19564	3.97692	2.94953	3.16792	1.73782	1.71216	2.71548	3.3872	2.50766
Tmem202	transmembrane protein 202	chr9:59518655-59539851	4930425N13Rik	NULL	73893	e6.0	chr9	59518655	59519274	-	4.81076	2.68412	5.27431	3.73617	3.98294	2.5576	2.97067	3.94539	2.90845	2.86483
Tmem202	transmembrane protein 202	chr9:59518655-59539851	4930425N13Rik	NULL	73893	e1.0	chr9	59539593	59539851	-	NA	NA	1.11806	1.15951	1.51726	1.15173	0.76063	1.13297	1.12761	0.614617
Senp8	SUMO/sentrin specific peptidase 8	chr9:59734259-59750649	9130010J17Rik,AU020827,Den,Den1,Ned,Nedp1,Pr,Prsc2	NULL	71599	ae3.0	chr9	59740033	59740051	-	1.39314	1.01072	NA	NA	0.685277	NA	0.658808	NA	0.867632	NA
Senp8	SUMO/sentrin specific peptidase 8	chr9:59734259-59750649	9130010J17Rik,AU020827,Den,Den1,Ned,Nedp1,Pr,Prsc2	NULL	71599	e3.0	chr9	59739940	59740032	-	4.80942	2.85286	1.86019	2.12912	4.70072	2.41321	3.36862	3.01369	2.98484	2.59368
Senp8	SUMO/sentrin specific peptidase 8	chr9:59734259-59750649	9130010J17Rik,AU020827,Den,Den1,Ned,Nedp1,Pr,Prsc2	NULL	71599	e4.0	chr9	59734259	59737868	-	3.37701	2.85183	2.7171	3.48633	3.17233	2.66267	2.78056	2.46255	2.60204	2.82035
Senp8	SUMO/sentrin specific peptidase 8	chr9:59734259-59750649	9130010J17Rik,AU020827,Den,Den1,Ned,Nedp1,Pr,Prsc2	NULL	71599	e2.0	chr9	59750262	59750371	-	NA	NA	0.78578	0.500532	NA	NA	NA	NA	NA	NA
Senp8	SUMO/sentrin specific peptidase 8	chr9:59734259-59750649	9130010J17Rik,AU020827,Den,Den1,Ned,Nedp1,Pr,Prsc2	NULL	71599	e1.0	chr9	59750578	59750649	-	3.01769	1.4564	1.99607	2.22122	3.278	0.789649	1.46164	1.49925	1.47683	1.51307
Lrrc49	leucine rich repeat containing 49	chr9:60568859-60688134	AI430817,AW050057,D430025H09Rik,p79,PGs4	NULL	102747	e18.0	chr9	60587639	60587891	-	111.409	101.946	88.5992	110.485	107.74	102.418	88.3623	93.8693	83.3434	103.875
Lrrc49	leucine rich repeat containing 49	chr9:60568859-60688134	AI430817,AW050057,D430025H09Rik,p79,PGs4	NULL	102747	ae18.0	chr9	60587224	60587638	-	51.0205	55.8091	47.4228	58.7216	60.8032	46.1329	36.4784	36.0926	33.6728	38.9633
Lrrc49	leucine rich repeat containing 49	chr9:60568859-60688134	AI430817,AW050057,D430025H09Rik,p79,PGs4	NULL	102747	e7.0	chr9	60677080	60677283	-	4.9098	6.99503	4.5681	7.23919	6.77564	9.92875	5.8641	4.88112	4.75888	8.97039
Lrrc49	leucine rich repeat containing 49	chr9:60568859-60688134	AI430817,AW050057,D430025H09Rik,p79,PGs4	NULL	102747	e19.0	chr9	60568859	60570598	-	0.939103	NA	NA	NA	NA	1.11016	0.86965	0.839869	0.884286	1.11584
Lrrc49	leucine rich repeat containing 49	chr9:60568859-60688134	AI430817,AW050057,D430025H09Rik,p79,PGs4	NULL	102747	e8.0	chr9	60671295	60671361	-	2.60281	4.16295	2.99124	7.09243	4.77866	4.80331	4.67052	3.03836	3.2906	7.18155
Lrrc49	leucine rich repeat containing 49	chr9:60568859-60688134	AI430817,AW050057,D430025H09Rik,p79,PGs4	NULL	102747	e9.0	chr9	60666289	60666432	-	6.49988	12.3164	9.72193	12.7484	9.19912	11.651	9.17119	8.96594	7.76787	15.5019
Lrrc49	leucine rich repeat containing 49	chr9:60568859-60688134	AI430817,AW050057,D430025H09Rik,p79,PGs4	NULL	102747	e4.0	chr9	60685035	60685122	-	11.0088	11.3779	7.17251	11.3174	6.81495	10.3678	6.88201	7.7045	7.73107	14.1587
Lrrc49	leucine rich repeat containing 49	chr9:60568859-60688134	AI430817,AW050057,D430025H09Rik,p79,PGs4	NULL	102747	e1.0	chr9	60687812	60688134	-	1.17363	4.11242	3.65978	2.86533	4.0651	4.54205	2.8803	2.52964	3.07024	3.99624
Lrrc49	leucine rich repeat containing 49	chr9:60568859-60688134	AI430817,AW050057,D430025H09Rik,p79,PGs4	NULL	102747	ae10.0	chr9	60649542	60649756	-	33.1882	29.4322	18.8211	25.0781	21.5414	26.6008	20.714	21.3276	17.4855	30.5655
Lrrc49	leucine rich repeat containing 49	chr9:60568859-60688134	AI430817,AW050057,D430025H09Rik,p79,PGs4	NULL	102747	e10.0	chr9	60649480	60649541	-	65.6732	62.4253	51.0072	65.0303	54.6926	68.6774	54.727	58.2301	49.0625	75.1323
Lrrc49	leucine rich repeat containing 49	chr9:60568859-60688134	AI430817,AW050057,D430025H09Rik,p79,PGs4	NULL	102747	e11.0	chr9	60621569	60621716	-	92.6572	100.535	76.1211	94.3721	84.8911	96.1257	79.2075	87.2669	81.9407	85.9132
Lrrc49	leucine rich repeat containing 49	chr9:60568859-60688134	AI430817,AW050057,D430025H09Rik,p79,PGs4	NULL	102747	e2.0	chr9	60687411	60687536	-	NA	NA	NA	NA	NA	NA	NA	NA	0.714302	NA
Lrrc49	leucine rich repeat containing 49	chr9:60568859-60688134	AI430817,AW050057,D430025H09Rik,p79,PGs4	NULL	102747	e12.0	chr9	60615094	60615177	-	92.1496	85.9265	68.6102	81.2866	77.8182	92.3223	66.3666	82.1098	69.5564	75.3915
Lrrc49	leucine rich repeat containing 49	chr9:60568859-60688134	AI430817,AW050057,D430025H09Rik,p79,PGs4	NULL	102747	ae12.0	chr9	60614999	60615093	-	4.14209	7.3186	4.8072	9.80683	8.02203	7.57493	5.5671	8.74816	7.65055	7.08662
Lrrc49	leucine rich repeat containing 49	chr9:60568859-60688134	AI430817,AW050057,D430025H09Rik,p79,PGs4	NULL	102747	e5.0	chr9	60680505	60680702	-	NA	NA	NA	NA	1.02781	NA	NA	NA	NA	NA
Lrrc49	leucine rich repeat containing 49	chr9:60568859-60688134	AI430817,AW050057,D430025H09Rik,p79,PGs4	NULL	102747	e13.0	chr9	60610258	60610421	-	98.4049	92.0668	67.4938	79.4365	88.0669	93.9928	71.9837	81.5309	74.6978	84.6095
Lrrc49	leucine rich repeat containing 49	chr9:60568859-60688134	AI430817,AW050057,D430025H09Rik,p79,PGs4	NULL	102747	e6.0	chr9	60680069	60680171	-	12.8453	12.9897	11.327	15.002	8.0824	15.245	9.55992	8.20279	12.7379	14.064
Lrrc49	leucine rich repeat containing 49	chr9:60568859-60688134	AI430817,AW050057,D430025H09Rik,p79,PGs4	NULL	102747	e14.0	chr9	60602579	60602816	-	101.693	92.9968	77.5488	97.1764	95.9516	98.8535	84.8646	92.7972	84.1959	94.6567
Lrrc49	leucine rich repeat containing 49	chr9:60568859-60688134	AI430817,AW050057,D430025H09Rik,p79,PGs4	NULL	102747	e15.0	chr9	60601303	60601488	-	84.556	79.5222	67.7612	89.9263	85.8849	82.601	74.75	76.6592	76.3688	86.7545
Lrrc49	leucine rich repeat containing 49	chr9:60568859-60688134	AI430817,AW050057,D430025H09Rik,p79,PGs4	NULL	102747	e16.0	chr9	60598086	60598195	-	109.443	93.1277	68.1129	84.4037	91.7688	97.5773	79.5902	84.6033	76.7054	97.6494
Lrrc49	leucine rich repeat containing 49	chr9:60568859-60688134	AI430817,AW050057,D430025H09Rik,p79,PGs4	NULL	102747	e17.0	chr9	60593606	60593759	-	138.062	115.184	96.4362	113.5	118.845	121.099	98.3209	108.08	97.0396	119.537
Lrrc49	leucine rich repeat containing 49	chr9:60568859-60688134	AI430817,AW050057,D430025H09Rik,p79,PGs4	NULL	102747	e3.0	chr9	60687139	60687195	-	6.83963	12.2763	10.5428	11.9301	9.4893	10.2789	7.32851	9.89148	8.81087	14.1856
Glce	glucuronyl C5-epimerase	chr9:62057244-62122611	1110017N23Rik,AI747411,C130034A12Rik,Hs,Hsepi	NULL	93683	e1.0	chr9	62122485	62122611	-	1.46287	1.88656	2.8258	3.28892	2.32278	3.742	2.30582	1.34368	4.56714	3.14167
Glce	glucuronyl C5-epimerase	chr9:62057244-62122611	1110017N23Rik,AI747411,C130034A12Rik,Hs,Hsepi	NULL	93683	e2.0	chr9	62088429	62088519	-	2.31959	3.89371	3.72098	3.01737	3.47677	5.7512	3.41462	3.26377	3.67282	7.83587
Glce	glucuronyl C5-epimerase	chr9:62057244-62122611	1110017N23Rik,AI747411,C130034A12Rik,Hs,Hsepi	NULL	93683	e4.0	chr9	62070015	62070613	-	7.6558	9.406	6.13429	8.37164	7.91812	9.75444	8.26691	7.69215	8.75362	10.4791
Glce	glucuronyl C5-epimerase	chr9:62057244-62122611	1110017N23Rik,AI747411,C130034A12Rik,Hs,Hsepi	NULL	93683	e5.0	chr9	62068385	62068630	-	11.3617	14.9505	7.48465	12.4951	6.9213	11.1476	12.5799	9.16816	12.1841	15.2653
Glce	glucuronyl C5-epimerase	chr9:62057244-62122611	1110017N23Rik,AI747411,C130034A12Rik,Hs,Hsepi	NULL	93683	e6.0	chr9	62057244	62061035	-	10.198	10.439	7.17717	9.27721	8.83482	9.84894	9.36482	9.71334	9.55819	12.5952
Gm20346	predicted gene, 20346	chr9:62341502-62344647	NULL	NULL	102638888	e2.0	chr9	62340891	62341377	-	2.58424	1.49471	2.41799	NA	2.57426	2.02824	2.03545	2.22256	1.73013	2.48653
Gm20346	predicted gene, 20346	chr9:62341502-62344647	NULL	NULL	102638888	e1.0	chr9	62343338	62344036	-	NA	NA	0.62495	NA	0.485484	NA	NA	NA	NA	NA
Coro2b	coronin, actin binding protein, 2B	chr9:62419494-62537045	CLIPINC,E130012P22Rik	ENSMUSG00000041729	235431	e4.0	chr9	62432357	62432506	-	34.1563	46.1089	36.5141	31.6226	42.3402	51.1741	52.185	46.2463	53.8387	49.4232
Coro2b	coronin, actin binding protein, 2B	chr9:62419494-62537045	CLIPINC,E130012P22Rik	ENSMUSG00000041729	235431	e5.0	chr9	62431302	62431466	-	48.4382	59.8375	37.8884	36.2889	38.4289	66.0505	54.9062	52.8247	60.4578	64.1391
Coro2b	coronin, actin binding protein, 2B	chr9:62419494-62537045	CLIPINC,E130012P22Rik	ENSMUSG00000041729	235431	e6.0	chr9	62429226	62429342	-	69.1506	81.2198	40.8835	40.9215	43.8973	80.5318	70.076	58.2316	73.5027	80.2992
Coro2b	coronin, actin binding protein, 2B	chr9:62419494-62537045	CLIPINC,E130012P22Rik	ENSMUSG00000041729	235431	e7.0	chr9	62428949	62429053	-	84.6166	87.1643	49.5255	56.2592	53.2715	88.8737	80.0401	76.8778	88.3419	99.2802
Coro2b	coronin, actin binding protein, 2B	chr9:62419494-62537045	CLIPINC,E130012P22Rik	ENSMUSG00000041729	235431	e8.0	chr9	62427936	62428032	-	63.8068	83.1946	44.0339	48.7885	44.9473	72.7626	69.8268	73.5918	75.7801	84.2486
Coro2b	coronin, actin binding protein, 2B	chr9:62419494-62537045	CLIPINC,E130012P22Rik	ENSMUSG00000041729	235431	e9.0	chr9	62426531	62426643	-	57.6213	74.2615	33.6561	37.235	35.0102	68.6765	55.5144	59.2455	65.8446	66.1551
Coro2b	coronin, actin binding protein, 2B	chr9:62419494-62537045	CLIPINC,E130012P22Rik	ENSMUSG00000041729	235431	e10.0	chr9	62426141	62426231	-	61.8397	64.8898	39.599	42.6342	41.6142	69.6188	63.7295	58.8052	76.4388	64.2953
Coro2b	coronin, actin binding protein, 2B	chr9:62419494-62537045	CLIPINC,E130012P22Rik	ENSMUSG00000041729	235431	e11.0	chr9	62425791	62425930	-	51.5813	52.8716	34.657	41.6011	43.3503	58.6675	62.2856	57.1561	66.2469	66.0885
Coro2b	coronin, actin binding protein, 2B	chr9:62419494-62537045	CLIPINC,E130012P22Rik	ENSMUSG00000041729	235431	e12.0	chr9	62419494	62421413	-	56.1472	63.1343	42.4045	35.1844	40.1214	75.372	65.3159	65.274	69.69	73.0332
Coro2b	coronin, actin binding protein, 2B	chr9:62419494-62537045	CLIPINC,E130012P22Rik	ENSMUSG00000041729	235431	e1.0	chr9	62536653	62537045	-	0.816314	0.653146	0.822324	0.62674	1.27755	1.72119	1.14336	0.900394	1.57703	1.21265
Coro2b	coronin, actin binding protein, 2B	chr9:62419494-62537045	CLIPINC,E130012P22Rik	ENSMUSG00000041729	235431	e2.0	chr9	62489241	62489441	-	31.6084	43.6571	26.8413	25.1215	31.9714	46.9742	40.0299	37.963	48.5937	47.5341
Coro2b	coronin, actin binding protein, 2B	chr9:62419494-62537045	CLIPINC,E130012P22Rik	ENSMUSG00000041729	235431	e3.0	chr9	62454529	62454645	-	48.4681	59.3579	37.1768	35.0783	38.1905	67.2217	61.0432	57.743	65.2857	58.769
Fem1b	fem 1 homolog b	chr9:62791832-62811935	mKIAA0396	ENSMUSG00000032244	14155	e2.0	chr9	62791832	62797728	-	29.0825	26.7835	26.3351	30.5567	23.7302	18.051	30.0089	27.9748	27.6555	21.8272
Fem1b	fem 1 homolog b	chr9:62791832-62811935	mKIAA0396	ENSMUSG00000032244	14155	e1.0	chr9	62811058	62811935	-	4.5608	5.90323	6.06156	6.1953	5.00988	4.65721	7.20863	5.77625	6.57099	3.58088
Pias1	protein inhibitor of activated STAT 1	chr9:62878368-62980884	2900068C24Rik,Ddxbp,Ddxbp1,GB,GBP	ENSMUSG00000032405	56469	e15.0	chr9	62878368	62881262	-	4.99235	4.89292	4.4639	4.97004	4.10925	4.38285	5.10025	4.71215	4.57374	5.79506
Pias1	protein inhibitor of activated STAT 1	chr9:62878368-62980884	2900068C24Rik,Ddxbp,Ddxbp1,GB,GBP	ENSMUSG00000032405	56469	e2.0	chr9	62951756	62952200	-	5.3533	7.86409	5.85528	7.09903	5.34342	8.34002	6.25419	5.94245	6.95569	7.37507
Pias1	protein inhibitor of activated STAT 1	chr9:62878368-62980884	2900068C24Rik,Ddxbp,Ddxbp1,GB,GBP	ENSMUSG00000032405	56469	e1.0	chr9	62980848	62980884	-	1.14812	2.25222	2.80552	2.47752	1.81463	2.83713	1.48744	2.5362	1.49963	3.34623
Pias1	protein inhibitor of activated STAT 1	chr9:62878368-62980884	2900068C24Rik,Ddxbp,Ddxbp1,GB,GBP	ENSMUSG00000032405	56469	e3.0	chr9	62923571	62923655	-	3.91143	10.3036	7.87261	7.3132	5.23095	9.65296	9.26284	6.3013	11.2605	6.65891
Pias1	protein inhibitor of activated STAT 1	chr9:62878368-62980884	2900068C24Rik,Ddxbp,Ddxbp1,GB,GBP	ENSMUSG00000032405	56469	e4.0	chr9	62923281	62923328	-	7.47528	6.0513	5.98198	7.42454	6.20909	8.26548	5.98637	6.29697	6.2964	5.20224
Pias1	protein inhibitor of activated STAT 1	chr9:62878368-62980884	2900068C24Rik,Ddxbp,Ddxbp1,GB,GBP	ENSMUSG00000032405	56469	e5.0	chr9	62920458	62920548	-	13.1298	7.07575	6.05073	11.7874	8.28904	10.9978	9.81082	8.0764	10.7054	10.5111
Pias1	protein inhibitor of activated STAT 1	chr9:62878368-62980884	2900068C24Rik,Ddxbp,Ddxbp1,GB,GBP	ENSMUSG00000032405	56469	e6.0	chr9	62919351	62919485	-	7.3825	6.75113	3.88889	9.32281	6.56725	7.46498	7.27554	6.40215	8.39294	8.36413
Pias1	protein inhibitor of activated STAT 1	chr9:62878368-62980884	2900068C24Rik,Ddxbp,Ddxbp1,GB,GBP	ENSMUSG00000032405	56469	e7.0	chr9	62912750	62912855	-	8.01974	6.59394	3.96558	8.09319	6.41046	8.52772	7.12282	7.79739	6.05472	10.0366
Pias1	protein inhibitor of activated STAT 1	chr9:62878368-62980884	2900068C24Rik,Ddxbp,Ddxbp1,GB,GBP	ENSMUSG00000032405	56469	e8.0	chr9	62902759	62902832	-	11.7962	9.17235	7.92817	9.03563	9.17803	9.80226	8.30128	12.0116	11.4046	12.8811
Pias1	protein inhibitor of activated STAT 1	chr9:62878368-62980884	2900068C24Rik,Ddxbp,Ddxbp1,GB,GBP	ENSMUSG00000032405	56469	e9.0	chr9	62895831	62895991	-	8.29715	8.66374	8.76981	8.33143	6.54173	8.63679	7.60189	7.64222	8.15224	9.46513
Pias1	protein inhibitor of activated STAT 1	chr9:62878368-62980884	2900068C24Rik,Ddxbp,Ddxbp1,GB,GBP	ENSMUSG00000032405	56469	e10.0	chr9	62893129	62893259	-	4.41746	8.48124	10.8354	7.76866	6.55574	7.34299	9.26629	6.08566	7.71912	7.70682
Pias1	protein inhibitor of activated STAT 1	chr9:62878368-62980884	2900068C24Rik,Ddxbp,Ddxbp1,GB,GBP	ENSMUSG00000032405	56469	e11.0	chr9	62892126	62892306	-	12.9617	12.8076	6.54918	7.71322	6.21985	9.20277	9.01504	9.552	9.87679	9.90565
Pias1	protein inhibitor of activated STAT 1	chr9:62878368-62980884	2900068C24Rik,Ddxbp,Ddxbp1,GB,GBP	ENSMUSG00000032405	56469	e12.0	chr9	62887308	62887450	-	13.2673	12.9943	8.95434	9.04278	8.56422	7.70354	11.5592	12.1642	10.0709	11.5499
Pias1	protein inhibitor of activated STAT 1	chr9:62878368-62980884	2900068C24Rik,Ddxbp,Ddxbp1,GB,GBP	ENSMUSG00000032405	56469	e13.0	chr9	62884772	62884809	-	7.80348	10.1542	4.01238	9.06126	10.7426	7.08474	9.39933	9.42427	7.63201	6.52361
Pias1	protein inhibitor of activated STAT 1	chr9:62878368-62980884	2900068C24Rik,Ddxbp,Ddxbp1,GB,GBP	ENSMUSG00000032405	56469	e15.0	chr9	62881263	62882261	-	4.8926	5.34785	5.01358	5.07389	5.27306	5.21042	5.61438	5.02178	5.67208	4.85573
Map2k5	mitogen-activated protein kinase kinase 5	chr9:63163768-63377903	AI324775,AI428457,Mapkk5,MEK5,Prkmk5	ENSMUSG00000058444	23938	e16.0	chr9	63263114	63263187	-	31.1455	26.1749	28.247	29.8388	28.5675	30.1197	26.0301	29.1644	26.4055	30.4205
Map2k5	mitogen-activated protein kinase kinase 5	chr9:63163768-63377903	AI324775,AI428457,Mapkk5,MEK5,Prkmk5	ENSMUSG00000058444	23938	e17.0	chr9	63262144	63262194	-	25.364	24.9236	28.3959	29.9367	29.9121	30.1847	26.9642	30.6445	21.964	26.1402
Map2k5	mitogen-activated protein kinase kinase 5	chr9:63163768-63377903	AI324775,AI428457,Mapkk5,MEK5,Prkmk5	ENSMUSG00000058444	23938	e18.0	chr9	63256977	63257048	-	18.5762	17.6393	20.3403	22.6021	20.8203	22.6389	19.8568	22.5341	16.8088	15.5812
Map2k5	mitogen-activated protein kinase kinase 5	chr9:63163768-63377903	AI324775,AI428457,Mapkk5,MEK5,Prkmk5	ENSMUSG00000058444	23938	e19.0	chr9	63235289	63235318	-	22.2674	16.1681	17.8043	20.9944	18.6102	20.5232	18.9133	21.1462	17.4221	14.6985
Map2k5	mitogen-activated protein kinase kinase 5	chr9:63163768-63377903	AI324775,AI428457,Mapkk5,MEK5,Prkmk5	ENSMUSG00000058444	23938	e20.0	chr9	63217339	63217365	-	27.2562	23.5413	20.1183	24.2819	21.4334	24.7056	23.2577	24.5807	21.5659	20.9806
Map2k5	mitogen-activated protein kinase kinase 5	chr9:63163768-63377903	AI324775,AI428457,Mapkk5,MEK5,Prkmk5	ENSMUSG00000058444	23938	e21.0	chr9	63216993	63217025	-	31.2218	28.5035	21.8688	27.3987	25.7377	29.1556	27.6557	28.4715	25.7876	26.0024
Map2k5	mitogen-activated protein kinase kinase 5	chr9:63163768-63377903	AI324775,AI428457,Mapkk5,MEK5,Prkmk5	ENSMUSG00000058444	23938	e22.0	chr9	63197311	63197372	-	38.7182	32.2199	21.1986	28.7363	28.7756	28.8824	28.4712	28.2008	26.9325	28.4989
Map2k5	mitogen-activated protein kinase kinase 5	chr9:63163768-63377903	AI324775,AI428457,Mapkk5,MEK5,Prkmk5	ENSMUSG00000058444	23938	e23.0	chr9	63194202	63194247	-	41.8097	35.8813	25.6217	29.6523	37.8399	34.5837	32.5107	28.627	29.8483	28.9153
Map2k5	mitogen-activated protein kinase kinase 5	chr9:63163768-63377903	AI324775,AI428457,Mapkk5,MEK5,Prkmk5	ENSMUSG00000058444	23938	e3.0	chr9	63357993	63358060	-	17.867	11.0477	6.01324	10.9818	13.2246	16.1887	11.0293	9.57184	9.72076	12.1493
Map2k5	mitogen-activated protein kinase kinase 5	chr9:63163768-63377903	AI324775,AI428457,Mapkk5,MEK5,Prkmk5	ENSMUSG00000058444	23938	e24.0	chr9	63163768	63164190	-	32.4107	28.9302	26.8272	22.935	29.1529	28.1745	26.4145	27.3761	28.4848	20.4308
Map2k5	mitogen-activated protein kinase kinase 5	chr9:63163768-63377903	AI324775,AI428457,Mapkk5,MEK5,Prkmk5	ENSMUSG00000058444	23938	e4.0	chr9	63343387	63343456	-	22.7675	22.7454	18.6952	19.9322	28.7274	24.6111	24.523	26.061	21.2876	25.1704
Map2k5	mitogen-activated protein kinase kinase 5	chr9:63163768-63377903	AI324775,AI428457,Mapkk5,MEK5,Prkmk5	ENSMUSG00000058444	23938	e6.0	chr9	63339081	63339121	-	16.2871	24.7321	21.2202	20.3342	29.4607	25.2748	24.0845	26.1276	21.1972	23.0791
Map2k5	mitogen-activated protein kinase kinase 5	chr9:63163768-63377903	AI324775,AI428457,Mapkk5,MEK5,Prkmk5	ENSMUSG00000058444	23938	e7.0	chr9	63338085	63338152	-	22.4042	30.9832	26.1923	26.5957	31.7948	32.6774	27.405	28.8245	26.8834	27.3536
Map2k5	mitogen-activated protein kinase kinase 5	chr9:63163768-63377903	AI324775,AI428457,Mapkk5,MEK5,Prkmk5	ENSMUSG00000058444	23938	e8.0	chr9	63329909	63329956	-	34.7999	39.7752	30.8929	32.5195	33.445	35.9262	32.0635	35.5723	34.0727	33.3001
Map2k5	mitogen-activated protein kinase kinase 5	chr9:63163768-63377903	AI324775,AI428457,Mapkk5,MEK5,Prkmk5	ENSMUSG00000058444	23938	e9.0	chr9	63322203	63322267	-	31.5308	29.8951	21.3834	30.1341	27.9911	24.676	26.5436	28.1836	27.2014	24.8947
Map2k5	mitogen-activated protein kinase kinase 5	chr9:63163768-63377903	AI324775,AI428457,Mapkk5,MEK5,Prkmk5	ENSMUSG00000058444	23938	e2.0	chr9	63371737	63371785	-	15.5711	21.6972	17.2155	17.2721	20.18	22.5923	17.8646	19.5059	16.5244	15.3963
Map2k5	mitogen-activated protein kinase kinase 5	chr9:63163768-63377903	AI324775,AI428457,Mapkk5,MEK5,Prkmk5	ENSMUSG00000058444	23938	e11.0	chr9	63303121	63303160	-	29.9682	25.1785	22.344	26.5851	25.8266	22.0404	23.2385	20.0102	22.5224	19.1552
Map2k5	mitogen-activated protein kinase kinase 5	chr9:63163768-63377903	AI324775,AI428457,Mapkk5,MEK5,Prkmk5	ENSMUSG00000058444	23938	e1.0	chr9	63377123	63377903	-	10.8918	13.406	11.9873	11.8753	11.0253	12.8125	11.6574	11.6441	13.6578	11.3957
Map2k5	mitogen-activated protein kinase kinase 5	chr9:63163768-63377903	AI324775,AI428457,Mapkk5,MEK5,Prkmk5	ENSMUSG00000058444	23938	e12.0	chr9	63293696	63293764	-	35.1919	23.3455	26.0875	25.8935	24.4031	20.8327	27.5247	21.0794	22.3781	22.5729
Map2k5	mitogen-activated protein kinase kinase 5	chr9:63163768-63377903	AI324775,AI428457,Mapkk5,MEK5,Prkmk5	ENSMUSG00000058444	23938	e13.0	chr9	63293524	63293605	-	32.0721	12.8453	19.911	21.3813	19.7812	16.2473	24.1868	20.13	19.126	18.707
Map2k5	mitogen-activated protein kinase kinase 5	chr9:63163768-63377903	AI324775,AI428457,Mapkk5,MEK5,Prkmk5	ENSMUSG00000058444	23938	e14.0	chr9	63286399	63286460	-	24.7067	13.4212	17.5865	20.1813	17.2474	18.7125	22.7893	21.5523	21.6504	18.164
Map2k5	mitogen-activated protein kinase kinase 5	chr9:63163768-63377903	AI324775,AI428457,Mapkk5,MEK5,Prkmk5	ENSMUSG00000058444	23938	e15.0	chr9	63281019	63281067	-	27.2939	18.1925	21.5358	24.6828	21.9305	23.913	24.8063	25.7557	25.7259	24.187
2300009A05Rik	RIKEN cDNA 2300009A05 gene	chr9:63394447-63399246	NULL	ENSMUSG00000032403	69478	ae1.0	chr9	63397474	63398873	-	NA	0.463372	NA	NA	0.603474	NA	NA	NA	NA	NA
2300009A05Rik	RIKEN cDNA 2300009A05 gene	chr9:63394447-63399246	NULL	ENSMUSG00000032403	69478	e1.0	chr9	63398874	63399244	-	3.77817	4.0081	10.2163	5.41745	7.13192	6.41198	4.0807	5.67587	5.63481	4.05061
2300009A05Rik	RIKEN cDNA 2300009A05 gene	chr9:63394447-63399246	NULL	ENSMUSG00000032403	69478	e2.0	chr9	63394445	63394673	-	4.78777	4.24843	5.30349	6.35811	5.91778	4.12144	4.81404	5.50485	4.29597	5.99205
Smad3	SMAD family member 3	chr9:63646767-63758111	AU022421,Madh,Madh3	ENSMUSG00000032402	17127	e6.0	chr9	63655434	63655646	-	NA	NA	2.4364	1.28392	NA	4.17682	2.36588	NA	4.04967	NA
Smad3	SMAD family member 3	chr9:63646767-63758111	AU022421,Madh,Madh3	ENSMUSG00000032402	17127	e7.0	chr9	63654569	63654706	-	NA	NA	3.16442	0.998354	NA	4.08919	2.11593	1.44009	3.37227	NA
Smad3	SMAD family member 3	chr9:63646767-63758111	AU022421,Madh,Madh3	ENSMUSG00000032402	17127	e8.0	chr9	63652364	63652508	-	NA	NA	2.54695	1.86157	NA	3.03515	1.11995	0.549416	3.43421	NA
Smad3	SMAD family member 3	chr9:63646767-63758111	AU022421,Madh,Madh3	ENSMUSG00000032402	17127	e9.0	chr9	63649211	63650268	-	NA	NA	2.48467	1.23597	NA	3.41189	1.39615	0.820959	2.46626	NA
Smad3	SMAD family member 3	chr9:63646767-63758111	AU022421,Madh,Madh3	ENSMUSG00000032402	17127	ae9.0	chr9	63649173	63649210	-	NA	NA	0.593299	0.764102	NA	3.3613	0.765763	0.980333	2.33807	NA
Smad3	SMAD family member 3	chr9:63646767-63758111	AU022421,Madh,Madh3	ENSMUSG00000032402	17127	e10.0	chr9	63647837	63649172	-	NA	NA	3.11645	1.56019	NA	4.11511	1.87404	1.06721	3.40527	NA
Smad3	SMAD family member 3	chr9:63646767-63758111	AU022421,Madh,Madh3	ENSMUSG00000032402	17127	ae10.0	chr9	63647350	63647836	-	NA	NA	3.08396	2.05909	NA	3.86359	2.49604	1.04913	3.23006	NA
Smad3	SMAD family member 3	chr9:63646767-63758111	AU022421,Madh,Madh3	ENSMUSG00000032402	17127	e11.0	chr9	63646650	63647349	-	NA	NA	2.802	1.10503	NA	3.54305	1.90342	1.01666	2.83581	NA
Smad3	SMAD family member 3	chr9:63646767-63758111	AU022421,Madh,Madh3	ENSMUSG00000032402	17127	e1.0	chr9	63757355	63757994	-	NA	NA	NA	0.568889	NA	0.870735	NA	NA	0.593661	NA
Smad3	SMAD family member 3	chr9:63646767-63758111	AU022421,Madh,Madh3	ENSMUSG00000032402	17127	e2.0	chr9	63667612	63667805	-	NA	NA	2.39093	1.11577	NA	2.81944	0.601902	NA	0.972583	NA
Smad3	SMAD family member 3	chr9:63646767-63758111	AU022421,Madh,Madh3	ENSMUSG00000032402	17127	e3.0	chr9	63667358	63667489	-	NA	NA	3.88516	1.39986	NA	3.53547	0.800888	0.503334	2.79458	NA
Smad3	SMAD family member 3	chr9:63646767-63758111	AU022421,Madh,Madh3	ENSMUSG00000032402	17127	e4.0	chr9	63666031	63666105	-	NA	NA	3.79493	NA	NA	4.04541	1.31253	0.471617	2.39136	NA
Smad3	SMAD family member 3	chr9:63646767-63758111	AU022421,Madh,Madh3	ENSMUSG00000032402	17127	e5.0	chr9	63663548	63663598	-	NA	NA	2.85263	NA	NA	4.24002	0.884345	0.691557	2.95742	NA
Zwilch	zwilch kinetochore protein	chr9:64137144-64172931	2310031L18Rik	ENSMUSG00000032400	68014	e6.0	chr9	64162564	64162763	-	NA	NA	NA	NA	NA	NA	1.0721	NA	NA	0.967393
Zwilch	zwilch kinetochore protein	chr9:64137144-64172931	2310031L18Rik	ENSMUSG00000032400	68014	e1.0	chr9	64172818	64172931	-	NA	0.493734	NA	NA	NA	NA	0.528041	NA	NA	NA
Zwilch	zwilch kinetochore protein	chr9:64137144-64172931	2310031L18Rik	ENSMUSG00000032400	68014	e7.0	chr9	64161371	64161441	-	NA	0.673866	NA	NA	0.664799	NA	0.536569	NA	NA	1.07109
Zwilch	zwilch kinetochore protein	chr9:64137144-64172931	2310031L18Rik	ENSMUSG00000032400	68014	e8.0	chr9	64160821	64160976	-	NA	0.966988	NA	NA	1.31888	1.10087	NA	NA	NA	1.22158
Zwilch	zwilch kinetochore protein	chr9:64137144-64172931	2310031L18Rik	ENSMUSG00000032400	68014	e9.0	chr9	64158695	64158766	-	NA	NA	NA	NA	NA	1.06274	0.594325	NA	NA	NA
Zwilch	zwilch kinetochore protein	chr9:64137144-64172931	2310031L18Rik	ENSMUSG00000032400	68014	e10.0	chr9	64156013	64156106	-	NA	0.750695	NA	NA	NA	NA	0.541477	NA	NA	NA
Zwilch	zwilch kinetochore protein	chr9:64137144-64172931	2310031L18Rik	ENSMUSG00000032400	68014	e11.0	chr9	64155164	64155219	-	NA	NA	NA	NA	NA	0.638517	0.621824	NA	NA	NA
Zwilch	zwilch kinetochore protein	chr9:64137144-64172931	2310031L18Rik	ENSMUSG00000032400	68014	e12.0	chr9	64153551	64153650	-	NA	0.887859	NA	NA	NA	1.03232	0.73392	NA	NA	0.848702
Zwilch	zwilch kinetochore protein	chr9:64137144-64172931	2310031L18Rik	ENSMUSG00000032400	68014	e13.0	chr9	64152885	64152964	-	NA	1.50194	NA	NA	0.928233	NA	1.02398	NA	NA	NA
Zwilch	zwilch kinetochore protein	chr9:64137144-64172931	2310031L18Rik	ENSMUSG00000032400	68014	e14.0	chr9	64150156	64150312	-	NA	1.27167	NA	NA	0.906676	NA	0.653981	NA	NA	NA
Zwilch	zwilch kinetochore protein	chr9:64137144-64172931	2310031L18Rik	ENSMUSG00000032400	68014	e15.0	chr9	64149399	64149427	-	NA	1.06125	NA	NA	NA	NA	NA	NA	NA	NA
Zwilch	zwilch kinetochore protein	chr9:64137144-64172931	2310031L18Rik	ENSMUSG00000032400	68014	e16.0	chr9	64147270	64147406	-	NA	0.87481	NA	NA	NA	NA	NA	NA	NA	NA
Zwilch	zwilch kinetochore protein	chr9:64137144-64172931	2310031L18Rik	ENSMUSG00000032400	68014	e18.0	chr9	64144080	64144192	-	NA	0.464255	NA	NA	NA	0.637833	NA	NA	NA	NA
Zwilch	zwilch kinetochore protein	chr9:64137144-64172931	2310031L18Rik	ENSMUSG00000032400	68014	e19.0	chr9	64139891	64140016	-	NA	0.975701	NA	NA	0.638281	NA	NA	NA	NA	NA
Zwilch	zwilch kinetochore protein	chr9:64137144-64172931	2310031L18Rik	ENSMUSG00000032400	68014	e20.0	chr9	64137144	64138059	-	NA	NA	NA	NA	NA	NA	0.499133	NA	NA	NA
Zwilch	zwilch kinetochore protein	chr9:64137144-64172931	2310031L18Rik	ENSMUSG00000032400	68014	e3.0	chr9	64168614	64168664	-	NA	NA	NA	NA	0.940185	NA	0.560745	NA	NA	0.67103
Zwilch	zwilch kinetochore protein	chr9:64137144-64172931	2310031L18Rik	ENSMUSG00000032400	68014	e4.0	chr9	64165363	64165458	-	NA	NA	NA	NA	0.962675	NA	NA	NA	NA	0.634913
Map2k1	mitogen-activated protein kinase kinase 1	chr9:64185769-64253632	MAPKK1,Mek1,MEKK1,Prkm,Prkmk1	ENSMUSG00000004936	26395	e2.0	chr9	64214399	64214609	-	62.7491	90.5795	107.91	89.157	78.2078	92.5807	79.0252	76.8941	89.6018	70.5333
Map2k1	mitogen-activated protein kinase kinase 1	chr9:64185769-64253632	MAPKK1,Mek1,MEKK1,Prkm,Prkmk1	ENSMUSG00000004936	26395	e3.0	chr9	64212584	64212730	-	85.7429	91.0896	103.041	89.4744	78.3576	98.6725	90.6018	81.8432	97.0907	74.9551
Map2k1	mitogen-activated protein kinase kinase 1	chr9:64185769-64253632	MAPKK1,Mek1,MEKK1,Prkm,Prkmk1	ENSMUSG00000004936	26395	e1.0	chr9	64253213	64253632	-	11.1493	19.5183	41.0193	26.8445	27.5794	25.469	26.91	21.9883	27.7681	14.464
Map2k1	mitogen-activated protein kinase kinase 1	chr9:64185769-64253632	MAPKK1,Mek1,MEKK1,Prkm,Prkmk1	ENSMUSG00000004936	26395	e4.0	chr9	64205111	64205188	-	94.6479	90.1685	106.719	93.133	74.0873	99.0615	75.1101	70.2692	84.4232	85.4477
Map2k1	mitogen-activated protein kinase kinase 1	chr9:64185769-64253632	MAPKK1,Mek1,MEKK1,Prkm,Prkmk1	ENSMUSG00000004936	26395	e5.0	chr9	64204431	64204482	-	113.781	107.075	128.688	114.802	93.1937	112.998	84.0621	83.5238	99.0179	101.926
Map2k1	mitogen-activated protein kinase kinase 1	chr9:64185769-64253632	MAPKK1,Mek1,MEKK1,Prkm,Prkmk1	ENSMUSG00000004936	26395	e6.0	chr9	64193702	64193826	-	108.728	112.657	148.655	134.519	102.003	124.288	109.216	96.6052	122.572	97.6112
Map2k1	mitogen-activated protein kinase kinase 1	chr9:64185769-64253632	MAPKK1,Mek1,MEKK1,Prkm,Prkmk1	ENSMUSG00000004936	26395	e7.0	chr9	64191453	64191654	-	104.7	126.144	146.7	124.596	97.3816	125.285	111.551	106.38	122.106	94.5112
Map2k1	mitogen-activated protein kinase kinase 1	chr9:64185769-64253632	MAPKK1,Mek1,MEKK1,Prkm,Prkmk1	ENSMUSG00000004936	26395	e8.0	chr9	64191267	64191331	-	80.2648	90.3673	109.003	110.513	75.6687	100.931	92.4298	88.7361	102.694	80.6947
Map2k1	mitogen-activated protein kinase kinase 1	chr9:64185769-64253632	MAPKK1,Mek1,MEKK1,Prkm,Prkmk1	ENSMUSG00000004936	26395	e9.0	chr9	64187677	64187738	-	90.9253	88.2481	97.4855	94.8064	70.0172	86.8829	77.7371	77.3126	90.7202	76.4459
Map2k1	mitogen-activated protein kinase kinase 1	chr9:64185769-64253632	MAPKK1,Mek1,MEKK1,Prkm,Prkmk1	ENSMUSG00000004936	26395	e10.0	chr9	64187291	64187336	-	106.712	99.3552	113.163	97.1249	73.9609	92.7948	80.8854	87.5627	94.669	80.6222
Map2k1	mitogen-activated protein kinase kinase 1	chr9:64185769-64253632	MAPKK1,Mek1,MEKK1,Prkm,Prkmk1	ENSMUSG00000004936	26395	e11.0	chr9	64185769	64186798	-	58.9162	58.7122	88.3705	76.889	61.0862	64.8932	71.6036	64.6382	65.0266	63.4621
Dis3l	DIS3 like exosome 3'-5' exoribonuclease	chr9:64306756-64341257	AV340375	NULL	213550	e5.0	chr9	64330787	64330915	-	6.94246	9.7641	8.83295	4.57737	8.25986	10.4763	6.42246	4.63494	7.94613	8.63997
Dis3l	DIS3 like exosome 3'-5' exoribonuclease	chr9:64306756-64341257	AV340375	NULL	213550	e6.0	chr9	64329433	64329568	-	8.95363	10.1259	4.98975	6.9397	7.58676	10.4831	6.81613	6.80989	7.10122	10.6121
Dis3l	DIS3 like exosome 3'-5' exoribonuclease	chr9:64306756-64341257	AV340375	NULL	213550	e7.0	chr9	64325708	64325884	-	8.80254	8.67749	5.43214	4.83788	6.42797	11.0973	7.60953	8.22978	8.59258	12.1776
Dis3l	DIS3 like exosome 3'-5' exoribonuclease	chr9:64306756-64341257	AV340375	NULL	213550	e8.0	chr9	64324622	64324700	-	7.70321	9.45785	5.7465	7.93716	9.81986	9.77047	8.93974	9.13489	8.68921	10.2123
Dis3l	DIS3 like exosome 3'-5' exoribonuclease	chr9:64306756-64341257	AV340375	NULL	213550	e4.0	chr9	64339479	64339632	-	4.6515	6.30006	2.7098	4.07115	4.49098	7.29583	5.12734	2.89391	5.59616	5.79187
Dis3l	DIS3 like exosome 3'-5' exoribonuclease	chr9:64306756-64341257	AV340375	NULL	213550	e9.0	chr9	64322402	64322581	-	6.46372	9.90226	4.40808	6.95873	8.37999	12.1228	9.22913	7.02875	10.0981	11.4367
Dis3l	DIS3 like exosome 3'-5' exoribonuclease	chr9:64306756-64341257	AV340375	NULL	213550	e10.0	chr9	64319083	64319252	-	8.57409	8.49256	6.05948	5.51945	7.38939	11.3012	9.87495	6.57992	9.0264	10.4337
Dis3l	DIS3 like exosome 3'-5' exoribonuclease	chr9:64306756-64341257	AV340375	NULL	213550	e11.0	chr9	64317688	64317849	-	8.7955	11.3191	7.27535	7.53694	8.82003	10.6522	6.64405	8.22232	9.05167	10.6618
Dis3l	DIS3 like exosome 3'-5' exoribonuclease	chr9:64306756-64341257	AV340375	NULL	213550	e1.0	chr9	64340993	64341257	-	NA	0.671116	NA	0.721305	NA	0.759302	NA	0.586773	0.683917	NA
Dis3l	DIS3 like exosome 3'-5' exoribonuclease	chr9:64306756-64341257	AV340375	NULL	213550	e12.0	chr9	64314553	64314800	-	10.3232	11.318	10.4164	8.66129	11.2039	10.7377	8.01292	7.8697	8.15334	10.0287
Dis3l	DIS3 like exosome 3'-5' exoribonuclease	chr9:64306756-64341257	AV340375	NULL	213550	e13.0	chr9	64313934	64314026	-	5.90389	8.59751	9.16115	9.44703	10.0207	10.37	9.53927	8.60271	9.32785	11.1506
Dis3l	DIS3 like exosome 3'-5' exoribonuclease	chr9:64306756-64341257	AV340375	NULL	213550	e14.0	chr9	64311446	64311979	-	10.6985	10.2416	9.27721	7.22713	9.73757	12.1615	8.56341	10.9458	8.76339	10.8436
Dis3l	DIS3 like exosome 3'-5' exoribonuclease	chr9:64306756-64341257	AV340375	NULL	213550	e15.0	chr9	64310442	64310596	-	9.50177	13.2314	8.48453	9.06299	11.4365	12.8357	9.75019	12.741	12.8849	10.6397
Dis3l	DIS3 like exosome 3'-5' exoribonuclease	chr9:64306756-64341257	AV340375	NULL	213550	e16.0	chr9	64310167	64310345	-	6.17313	6.19064	4.91262	6.29123	5.58153	8.00394	6.7117	5.19704	5.17342	6.50981
Dis3l	DIS3 like exosome 3'-5' exoribonuclease	chr9:64306756-64341257	AV340375	NULL	213550	e17.0	chr9	64308280	64308425	-	7.22442	10.6295	5.65452	9.92637	7.10734	8.66524	7.08537	7.48107	5.64906	9.85299
Dis3l	DIS3 like exosome 3'-5' exoribonuclease	chr9:64306756-64341257	AV340375	NULL	213550	e18.0	chr9	64307430	64307604	-	13.6738	11.2316	9.69554	14.1129	11.4038	12.2669	12.5684	12.2192	11.299	11.6575
Dis3l	DIS3 like exosome 3'-5' exoribonuclease	chr9:64306756-64341257	AV340375	NULL	213550	e19.0	chr9	64306756	64307348	-	7.39484	7.5643	6.96623	5.97718	5.99908	8.7243	7.40742	7.20379	7.58161	7.93901
Dis3l	DIS3 like exosome 3'-5' exoribonuclease	chr9:64306756-64341257	AV340375	NULL	213550	e2.0	chr9	64340548	64340774	-	NA	NA	NA	NA	0.852572	NA	0.514051	NA	NA	NA
Dis3l	DIS3 like exosome 3'-5' exoribonuclease	chr9:64306756-64341257	AV340375	NULL	213550	e3.0	chr9	64340289	64340457	-	NA	NA	NA	NA	NA	NA	NA	0.780541	NA	NA
NULL	NULL	chr9:64708672-64715246	NULL	NULL	NULL	e1.0	chr9	64708672	64715246	-	13.2972	9.90919	9.33089	10.2532	9.64772	10.4437	13.5685	11.6573	11.7164	14.8337
Rab11a	RAB11A, member RAS oncogene family	chr9:64715300-64737758	NULL	ENSMUSG00000004771	53869	e3.0	chr9	64726624	64726817	-	185.791	141.099	182.031	190.614	162.311	116.696	158.784	149.876	147.156	130.217
Rab11a	RAB11A, member RAS oncogene family	chr9:64715300-64737758	NULL	ENSMUSG00000004771	53869	e4.0	chr9	64725502	64725582	-	234.687	120.287	190.785	210.729	184.76	115.195	184.52	179.263	142.134	170.378
Rab11a	RAB11A, member RAS oncogene family	chr9:64715300-64737758	NULL	ENSMUSG00000004771	53869	e1.0	chr9	64737592	64737758	-	7.8365	10.2713	20.0005	19.4451	13.3198	11.9038	19.1019	13.3966	15.4424	8.48052
Rab11a	RAB11A, member RAS oncogene family	chr9:64715300-64737758	NULL	ENSMUSG00000004771	53869	e1.0	chr9	64737584	64737591	-	51.8457	51.6061	69.6706	76.9057	47.4214	51.5507	61.5679	49.3262	56.525	41.564
Rab11a	RAB11A, member RAS oncogene family	chr9:64715300-64737758	NULL	ENSMUSG00000004771	53869	e5.0	chr9	64715300	64716988	-	70.5201	50.4326	73.8262	81.3119	73.3571	43.6463	73.5976	63.0762	54.4528	64.4389
Rab11a	RAB11A, member RAS oncogene family	chr9:64715300-64737758	NULL	ENSMUSG00000004771	53869	ae2.0	chr9	64728430	64728438	-	9.15355	5.45732	7.11488	10.5929	4.68884	5.62477	5.8815	5.54646	6.03812	5.99152
Rab11a	RAB11A, member RAS oncogene family	chr9:64715300-64737758	NULL	ENSMUSG00000004771	53869	e2.0	chr9	64728234	64728429	-	179.355	139.69	174.647	180.264	146.988	106.673	134.278	135.565	136.894	124.23
Hacd3	3-hydroxyacyl-CoA dehydratase 3	chr9:64986980-65021717	4930523M17Rik,AW742319,B-in,B-ind1,Hcad3,Hspc1,Hspc121,Ptp,Ptplad1	ENSMUSG00000033629	57874	e2.0	chr9	65010474	65010516	-	61.4178	72.6848	64.1366	69.2942	62.9355	50.3192	52.3616	48.4878	48.7162	49.3258
Hacd3	3-hydroxyacyl-CoA dehydratase 3	chr9:64986980-65021717	4930523M17Rik,AW742319,B-in,B-ind1,Hcad3,Hspc1,Hspc121,Ptp,Ptplad1	ENSMUSG00000033629	57874	e3.0	chr9	65006561	65006634	-	75.7666	71.0207	71.8635	75.6958	77.5585	58.7782	57.7687	58.3914	57.3662	56.3565
Hacd3	3-hydroxyacyl-CoA dehydratase 3	chr9:64986980-65021717	4930523M17Rik,AW742319,B-in,B-ind1,Hcad3,Hspc1,Hspc121,Ptp,Ptplad1	ENSMUSG00000033629	57874	e4.0	chr9	65005608	65005772	-	82.4011	95.045	94.4702	102.328	115.5	82.9049	75.2105	78.4632	79.7452	70.2519
Hacd3	3-hydroxyacyl-CoA dehydratase 3	chr9:64986980-65021717	4930523M17Rik,AW742319,B-in,B-ind1,Hcad3,Hspc1,Hspc121,Ptp,Ptplad1	ENSMUSG00000033629	57874	e5.0	chr9	65004257	65004308	-	88.8258	87.8503	80.3276	101.29	94.4891	61.6713	67.5691	68.6275	76.8601	70.937
Hacd3	3-hydroxyacyl-CoA dehydratase 3	chr9:64986980-65021717	4930523M17Rik,AW742319,B-in,B-ind1,Hcad3,Hspc1,Hspc121,Ptp,Ptplad1	ENSMUSG00000033629	57874	e6.0	chr9	65000981	65001091	-	76.3983	71.4782	76.0671	101.945	85.7796	49.1875	60.6344	65.2021	67.0995	66.6165
Hacd3	3-hydroxyacyl-CoA dehydratase 3	chr9:64986980-65021717	4930523M17Rik,AW742319,B-in,B-ind1,Hcad3,Hspc1,Hspc121,Ptp,Ptplad1	ENSMUSG00000033629	57874	e7.0	chr9	64998195	64998322	-	66.4428	51.9918	69.5579	70.2026	56.4802	41.6616	51.1037	58.9725	57.877	52.4035
Hacd3	3-hydroxyacyl-CoA dehydratase 3	chr9:64986980-65021717	4930523M17Rik,AW742319,B-in,B-ind1,Hcad3,Hspc1,Hspc121,Ptp,Ptplad1	ENSMUSG00000033629	57874	e1.0	chr9	65021457	65021717	-	19.4966	28.9111	37.7327	33.178	38.5207	21.6359	27.832	24.912	26.4973	22.0499
Hacd3	3-hydroxyacyl-CoA dehydratase 3	chr9:64986980-65021717	4930523M17Rik,AW742319,B-in,B-ind1,Hcad3,Hspc1,Hspc121,Ptp,Ptplad1	ENSMUSG00000033629	57874	e8.0	chr9	64992257	64992369	-	55.7331	44.4554	57.5295	66.0918	64.2666	33.6785	48.7828	46.5277	43.4759	48.1713
Hacd3	3-hydroxyacyl-CoA dehydratase 3	chr9:64986980-65021717	4930523M17Rik,AW742319,B-in,B-ind1,Hcad3,Hspc1,Hspc121,Ptp,Ptplad1	ENSMUSG00000033629	57874	e9.0	chr9	64990974	64991080	-	80.1865	73.3857	88.4627	100.393	91.3285	53.3792	74.2199	70.8145	69.4929	65.8164
Hacd3	3-hydroxyacyl-CoA dehydratase 3	chr9:64986980-65021717	4930523M17Rik,AW742319,B-in,B-ind1,Hcad3,Hspc1,Hspc121,Ptp,Ptplad1	ENSMUSG00000033629	57874	e10.0	chr9	64990317	64990448	-	54.9182	61.1978	63.7754	74.8509	63.7933	48.0009	56.7948	56.7566	55.3367	50.507
Hacd3	3-hydroxyacyl-CoA dehydratase 3	chr9:64986980-65021717	4930523M17Rik,AW742319,B-in,B-ind1,Hcad3,Hspc1,Hspc121,Ptp,Ptplad1	ENSMUSG00000033629	57874	e11.0	chr9	64986980	64988529	-	72.5352	69.9635	83.7018	94.1498	89.9189	48.7871	63.4842	67.0398	61.9067	61.8648
Plekho2	pleckstrin homology domain containing, family O member 2	chr9:65550573-65580087	AI840980,Plekh,Plekhq1	ENSMUSG00000050721	102595	e1.0	chr9	65579938	65580087	-	NA	0.511781	NA	NA	NA	NA	NA	NA	NA	NA
Plekho2	pleckstrin homology domain containing, family O member 2	chr9:65550573-65580087	AI840980,Plekh,Plekhq1	ENSMUSG00000050721	102595	e5.0	chr9	65563884	65564003	-	NA	NA	NA	NA	NA	0.948794	0.978709	1.09293	2.13214	1.7751
Plekho2	pleckstrin homology domain containing, family O member 2	chr9:65550573-65580087	AI840980,Plekh,Plekhq1	ENSMUSG00000050721	102595	e6.0	chr9	65559420	65559524	-	NA	NA	0.748934	0.703498	NA	0.894304	1.28948	0.926911	1.59432	1.34984
Plekho2	pleckstrin homology domain containing, family O member 2	chr9:65550573-65580087	AI840980,Plekh,Plekhq1	ENSMUSG00000050721	102595	e7.0	chr9	65558619	65558717	-	NA	NA	0.557424	0.91354	NA	NA	NA	NA	1.06094	NA
Plekho2	pleckstrin homology domain containing, family O member 2	chr9:65550573-65580087	AI840980,Plekh,Plekhq1	ENSMUSG00000050721	102595	e8.0	chr9	65554386	65557079	-	NA	NA	0.688695	0.676262	NA	0.932782	0.832427	0.729394	0.971477	0.86571
Plekho2	pleckstrin homology domain containing, family O member 2	chr9:65550573-65580087	AI840980,Plekh,Plekhq1	ENSMUSG00000050721	102595	e4.0	chr9	65572980	65573129	-	NA	NA	NA	NA	NA	NA	NA	0.666845	0.698068	0.660605
Zfp609	zinc finger protein 609	chr9:65691584-65827564	9830165N24,BC016271,mKIAA0295,Znf609	ENSMUSG00000040524	214812	e4.0	chr9	65706091	65706178	-	0.800486	2.46665	NA	1.03151	1.34172	3.53348	2.1694	3.15238	2.20693	5.88149
Zfp609	zinc finger protein 609	chr9:65691584-65827564	9830165N24,BC016271,mKIAA0295,Znf609	ENSMUSG00000040524	214812	e5.0	chr9	65702272	65704618	-	1.85133	3.38802	1.33263	1.21869	1.74495	4.91581	2.77018	2.65399	2.8344	4.37976
Zfp609	zinc finger protein 609	chr9:65691584-65827564	9830165N24,BC016271,mKIAA0295,Znf609	ENSMUSG00000040524	214812	e6.0	chr9	65700822	65701188	-	2.72088	5.01244	1.15653	1.79354	2.1951	6.36605	3.40919	3.76014	3.0386	6.59912
Zfp609	zinc finger protein 609	chr9:65691584-65827564	9830165N24,BC016271,mKIAA0295,Znf609	ENSMUSG00000040524	214812	e7.0	chr9	65697494	65697669	-	3.39766	1.82524	2.49868	2.44768	1.96155	5.38485	2.71971	2.76886	3.31395	5.04825
Zfp609	zinc finger protein 609	chr9:65691584-65827564	9830165N24,BC016271,mKIAA0295,Znf609	ENSMUSG00000040524	214812	e8.0	chr9	65697032	65697248	-	0.943573	3.05604	2.418	1.15773	2.88198	5.65011	1.83934	2.54001	3.8762	4.1763
Zfp609	zinc finger protein 609	chr9:65691584-65827564	9830165N24,BC016271,mKIAA0295,Znf609	ENSMUSG00000040524	214812	e9.0	chr9	65696143	65696221	-	2.15269	5.80139	2.50442	1.86579	4.41931	7.69913	3.10352	2.3576	3.62428	5.64238
Zfp609	zinc finger protein 609	chr9:65691584-65827564	9830165N24,BC016271,mKIAA0295,Znf609	ENSMUSG00000040524	214812	e10.0	chr9	65691584	65695694	-	2.34825	2.74722	1.1748	1.42639	1.48689	4.54706	2.97561	3.16207	3.52401	4.38826
Zfp609	zinc finger protein 609	chr9:65691584-65827564	9830165N24,BC016271,mKIAA0295,Znf609	ENSMUSG00000040524	214812	e2.0	chr9	65794622	65795495	-	1.49645	2.51678	0.930867	1.11939	1.53185	3.10354	2.27003	1.62524	2.2398	2.71125
Zfp609	zinc finger protein 609	chr9:65691584-65827564	9830165N24,BC016271,mKIAA0295,Znf609	ENSMUSG00000040524	214812	e3.0	chr9	65730976	65731201	-	0.920142	2.53279	NA	1.3007	1.35999	3.40933	2.45223	1.76673	2.19741	4.91786
Trip4	thyroid hormone receptor interactor 4	chr9:65828927-65908794	4930558E03Rik,ASC,ASC-1,Asc1,BB191711	NULL	56404	e3.0	chr9	65896697	65896930	-	1.10234	NA	1.82974	0.858403	1.04148	1.01231	1.06635	0.471535	0.951932	1.08881
Trip4	thyroid hormone receptor interactor 4	chr9:65828927-65908794	4930558E03Rik,ASC,ASC-1,Asc1,BB191711	NULL	56404	e4.0	chr9	65894915	65895473	-	NA	NA	NA	NA	NA	NA	NA	NA	NA	0.707057
Trip4	thyroid hormone receptor interactor 4	chr9:65828927-65908794	4930558E03Rik,ASC,ASC-1,Asc1,BB191711	NULL	56404	e5.0	chr9	65885173	65885247	-	0.806892	NA	NA	1.52433	NA	NA	1.00269	NA	NA	NA
Trip4	thyroid hormone receptor interactor 4	chr9:65828927-65908794	4930558E03Rik,ASC,ASC-1,Asc1,BB191711	NULL	56404	e5.0	chr9	65884928	65885172	-	3.46136	4.44592	5.1428	2.98563	3.67136	3.97956	4.12825	3.6895	3.70553	4.98845
Trip4	thyroid hormone receptor interactor 4	chr9:65828927-65908794	4930558E03Rik,ASC,ASC-1,Asc1,BB191711	NULL	56404	e6.0	chr9	65880891	65881060	-	8.25419	8.67733	7.10846	5.35811	9.25445	9.30207	7.91313	7.17473	8.10853	13.4931
Trip4	thyroid hormone receptor interactor 4	chr9:65828927-65908794	4930558E03Rik,ASC,ASC-1,Asc1,BB191711	NULL	56404	e7.0	chr9	65879075	65879208	-	12.4258	12.8402	5.43894	6.81063	8.27268	12.6058	8.67028	7.12973	7.65482	16.4996
Trip4	thyroid hormone receptor interactor 4	chr9:65828927-65908794	4930558E03Rik,ASC,ASC-1,Asc1,BB191711	NULL	56404	e8.0	chr9	65874831	65875043	-	9.50459	7.76048	4.65747	7.55779	5.90634	9.34199	6.72392	6.58433	6.18546	10.6328
Trip4	thyroid hormone receptor interactor 4	chr9:65828927-65908794	4930558E03Rik,ASC,ASC-1,Asc1,BB191711	NULL	56404	e1.0	chr9	65908439	65908794	-	2.28889	1.30531	2.91366	2.2307	1.23035	2.76304	1.66184	0.633115	1.63182	2.58843
Trip4	thyroid hormone receptor interactor 4	chr9:65828927-65908794	4930558E03Rik,ASC,ASC-1,Asc1,BB191711	NULL	56404	e9.0	chr9	65873099	65873177	-	10.5206	12.5581	6.24788	7.65591	8.1239	12.6434	9.49506	9.28993	9.04595	11.4453
Trip4	thyroid hormone receptor interactor 4	chr9:65828927-65908794	4930558E03Rik,ASC,ASC-1,Asc1,BB191711	NULL	56404	e10.0	chr9	65866472	65866601	-	11.4599	12.5598	10.2734	8.6527	12.0702	14.5716	11.6953	10.0479	12.5189	15.0493
Trip4	thyroid hormone receptor interactor 4	chr9:65828927-65908794	4930558E03Rik,ASC,ASC-1,Asc1,BB191711	NULL	56404	e11.0	chr9	65864204	65864419	-	8.971	12.7497	9.35952	9.63838	12.1474	14.8705	11.9562	9.80383	12.4497	14.6258
Trip4	thyroid hormone receptor interactor 4	chr9:65828927-65908794	4930558E03Rik,ASC,ASC-1,Asc1,BB191711	NULL	56404	e12.0	chr9	65858246	65858372	-	7.84589	10.6649	10.4175	11.8593	13.192	16.6586	13.5857	13.2559	14.4275	17.2629
Trip4	thyroid hormone receptor interactor 4	chr9:65828927-65908794	4930558E03Rik,ASC,ASC-1,Asc1,BB191711	NULL	56404	e13.0	chr9	65857324	65857511	-	12.7715	13.4624	9.04578	17.9827	16.0101	16.9711	11.8202	15.622	13.4219	19.1065
Trip4	thyroid hormone receptor interactor 4	chr9:65828927-65908794	4930558E03Rik,ASC,ASC-1,Asc1,BB191711	NULL	56404	e14.0	chr9	65852826	65852950	-	8.87802	10.8248	8.64085	9.84749	14.0457	16.5735	10.4164	10.5113	10.1	11.858
Trip4	thyroid hormone receptor interactor 4	chr9:65828927-65908794	4930558E03Rik,ASC,ASC-1,Asc1,BB191711	NULL	56404	e15.0	chr9	65851367	65851458	-	8.17955	9.51665	7.72901	10.3723	14.9693	15.5792	12.6098	12.3984	9.99224	14.5691
Trip4	thyroid hormone receptor interactor 4	chr9:65828927-65908794	4930558E03Rik,ASC,ASC-1,Asc1,BB191711	NULL	56404	e16.0	chr9	65838935	65839037	-	7.45415	9.49118	4.82131	5.65421	6.08321	10.066	9.61279	8.6963	8.36319	12.5589
Trip4	thyroid hormone receptor interactor 4	chr9:65828927-65908794	4930558E03Rik,ASC,ASC-1,Asc1,BB191711	NULL	56404	e17.0	chr9	65831136	65833448	-	6.26253	6.63064	5.07497	6.18467	6.46097	7.45844	6.94582	7.03587	6.094	10.1618
Trip4	thyroid hormone receptor interactor 4	chr9:65828927-65908794	4930558E03Rik,ASC,ASC-1,Asc1,BB191711	NULL	56404	ae17.0	chr9	65829999	65831135	-	2.16015	2.68167	1.44501	3.01447	2.48079	2.82525	3.09492	2.25209	2.5818	3.93628
Trip4	thyroid hormone receptor interactor 4	chr9:65828927-65908794	4930558E03Rik,ASC,ASC-1,Asc1,BB191711	NULL	56404	e18.0	chr9	65828927	65829998	-	2.02103	1.66527	2.05729	2.41549	2.04472	1.74646	1.68482	1.48072	1.26289	3.11817
Snx22	sorting nexin 22	chr9:66065174-66069759	Gm1120	ENSMUSG00000039452	382083	e4.0	chr9	66068099	66068193	-	NA	NA	0.494201	NA	NA	NA	NA	NA	NA	NA
Snx22	sorting nexin 22	chr9:66065174-66069759	Gm1120	ENSMUSG00000039452	382083	e6.0	chr9	66067485	66067552	-	NA	NA	0.438501	NA	NA	NA	NA	NA	NA	1.01061
Snx22	sorting nexin 22	chr9:66065174-66069759	Gm1120	ENSMUSG00000039452	382083	e7.0	chr9	66065146	66067191	-	NA	NA	0.490959	NA	NA	NA	NA	NA	NA	0.754937
Snx22	sorting nexin 22	chr9:66065174-66069759	Gm1120	ENSMUSG00000039452	382083	e2.0	chr9	66069146	66069229	-	NA	NA	0.554216	NA	NA	NA	NA	NA	NA	NA
Snx1	sorting nexin 1	chr9:66088127-66126588	NULL	ENSMUSG00000032382	56440	e2.0	chr9	66107817	66107928	-	35.4671	29.5283	27.7763	33.2297	30.0453	35.8009	28.1235	25.9474	27.3594	35.6936
Snx1	sorting nexin 1	chr9:66088127-66126588	NULL	ENSMUSG00000032382	56440	e1.0	chr9	66122907	66124888	-	1.40154	1.74588	2.1428	2.12412	1.99298	2.15382	1.77155	1.92903	1.80812	1.89339
Snx1	sorting nexin 1	chr9:66088127-66126588	NULL	ENSMUSG00000032382	56440	e3.0	chr9	66103821	66103948	-	54.4338	40.5783	35.9975	34.5734	33.168	53.7788	40.0732	45.033	43.1072	51.4879
Snx1	sorting nexin 1	chr9:66088127-66126588	NULL	ENSMUSG00000032382	56440	e4.0	chr9	66103173	66103236	-	38.3325	26.3751	24.0116	16.8274	18.6626	45.812	33.6394	35.5821	35.368	39.3901
Snx1	sorting nexin 1	chr9:66088127-66126588	NULL	ENSMUSG00000032382	56440	e5.0	chr9	66099641	66099684	-	37.0456	31.746	30.4647	29.6096	29.5886	39.5611	31.593	31.6832	33.3662	39.8803
Snx1	sorting nexin 1	chr9:66088127-66126588	NULL	ENSMUSG00000032382	56440	e6.0	chr9	66096631	66096772	-	34.9785	33.0402	32.3925	29.8862	29.3053	30.7164	28.8599	26.9854	33.8307	37.5649
Snx1	sorting nexin 1	chr9:66088127-66126588	NULL	ENSMUSG00000032382	56440	e7.0	chr9	66095699	66095777	-	47.075	42.4482	43.5809	36.772	33.2418	46.9182	32.9926	40.6273	37.9952	48.306
Snx1	sorting nexin 1	chr9:66088127-66126588	NULL	ENSMUSG00000032382	56440	e8.0	chr9	66094858	66094933	-	45.9215	36.3408	39.0471	32.4241	37.5753	43.9572	28.9329	35.6054	36.0472	40.2918
Snx1	sorting nexin 1	chr9:66088127-66126588	NULL	ENSMUSG00000032382	56440	e9.0	chr9	66092922	66093035	-	35.7707	32.8847	25.5606	25.6701	30.0528	39.0526	30.5548	30.258	27.6633	35.0365
Snx1	sorting nexin 1	chr9:66088127-66126588	NULL	ENSMUSG00000032382	56440	e10.0	chr9	66092659	66092752	-	44.123	43.8875	39.129	33.2254	41.2887	48.4196	38.0033	39.5993	35.5939	51.2017
Snx1	sorting nexin 1	chr9:66088127-66126588	NULL	ENSMUSG00000032382	56440	e11.0	chr9	66091459	66091664	-	51.094	47.2571	45.0963	45.9964	44.7344	51.6325	41.7716	47.5083	40.8238	53.3428
Snx1	sorting nexin 1	chr9:66088127-66126588	NULL	ENSMUSG00000032382	56440	e12.0	chr9	66088887	66089030	-	34.5757	41.2234	37.3015	36.6007	41.8153	48.1831	40.2528	41.1279	35.7863	36.7109
Snx1	sorting nexin 1	chr9:66088127-66126588	NULL	ENSMUSG00000032382	56440	e13.0	chr9	66087828	66087908	-	44.8678	47.283	48.116	49.6096	41.2371	59.1714	36.8946	40.9011	37.8392	40.4787
Snx1	sorting nexin 1	chr9:66088127-66126588	NULL	ENSMUSG00000032382	56440	e14.0	chr9	66087418	66087489	-	58.44	46.2915	53.3875	55.8349	47.845	61.1588	39.8477	51.3497	42.4793	52.8048
Snx1	sorting nexin 1	chr9:66088127-66126588	NULL	ENSMUSG00000032382	56440	e15.0	chr9	66086427	66086869	-	39.2712	32.8576	35.242	33.9894	33.9292	37.1203	29.3895	31.3605	28.4605	38.2841
Usp3	ubiquitin specific peptidase 3	chr9:66514640-66593966	AA409661,BC017156	NULL	235441	e1.0	chr9	66591933	66593115	-	NA	0.863327	1.07815	0.809244	1.28464	NA	0.927257	0.730953	0.779071	0.701673
Usp3	ubiquitin specific peptidase 3	chr9:66514640-66593966	AA409661,BC017156	NULL	235441	e2.0	chr9	66565992	66566052	-	5.42757	9.41184	6.518	8.81616	9.20503	4.6194	5.54098	3.98903	5.26179	4.73542
Usp3	ubiquitin specific peptidase 3	chr9:66514640-66593966	AA409661,BC017156	NULL	235441	e3.0	chr9	66561703	66561834	-	5.62978	9.5502	6.19194	7.76322	7.72565	6.9119	8.01776	5.82555	5.5944	6.84103
Usp3	ubiquitin specific peptidase 3	chr9:66514640-66593966	AA409661,BC017156	NULL	235441	e4.0	chr9	66547021	66547104	-	10.3192	10.5326	6.05296	7.68867	7.78979	9.45472	9.98268	6.01696	5.70947	10.1089
Usp3	ubiquitin specific peptidase 3	chr9:66514640-66593966	AA409661,BC017156	NULL	235441	e5.0	chr9	66544893	66544974	-	10.1796	7.33399	6.76115	8.83755	6.08697	7.447	6.70038	6.12742	5.6796	9.33697
Usp3	ubiquitin specific peptidase 3	chr9:66514640-66593966	AA409661,BC017156	NULL	235441	e6.0	chr9	66543095	66543177	-	8.44828	5.05759	7.97744	9.86696	5.04968	7.10121	6.37259	6.21513	6.37109	8.7194
Usp3	ubiquitin specific peptidase 3	chr9:66514640-66593966	AA409661,BC017156	NULL	235441	e7.0	chr9	66541762	66541775	-	9.60049	6.88664	10.7257	9.37005	7.14496	8.70451	7.81825	7.4843	6.54113	9.02456
Usp3	ubiquitin specific peptidase 3	chr9:66514640-66593966	AA409661,BC017156	NULL	235441	e7.0	chr9	66541662	66541761	-	9.29982	8.14129	12.0014	9.0355	6.89734	8.84314	8.56014	6.72672	6.59233	8.35903
Usp3	ubiquitin specific peptidase 3	chr9:66514640-66593966	AA409661,BC017156	NULL	235441	e8.0	chr9	66539211	66539324	-	6.37998	11.4537	10.0821	10.9375	7.76474	10.0957	10.822	8.55474	10.3036	11.7054
Usp3	ubiquitin specific peptidase 3	chr9:66514640-66593966	AA409661,BC017156	NULL	235441	e9.0	chr9	66529393	66529539	-	4.82858	7.57272	5.55777	7.47469	7.17048	5.2837	6.90524	8.37038	6.0904	7.41924
Usp3	ubiquitin specific peptidase 3	chr9:66514640-66593966	AA409661,BC017156	NULL	235441	e10.0	chr9	66526264	66526370	-	6.59732	7.12161	8.78221	10.2285	7.07078	9.3445	9.22378	7.32692	7.5371	6.23233
Usp3	ubiquitin specific peptidase 3	chr9:66514640-66593966	AA409661,BC017156	NULL	235441	e11.0	chr9	66526088	66526168	-	15.7043	15.609	13.1126	15.7007	11.9359	15.6623	14.5951	9.28259	9.73942	10.0054
Usp3	ubiquitin specific peptidase 3	chr9:66514640-66593966	AA409661,BC017156	NULL	235441	e12.0	chr9	66519758	66519876	-	10.1554	8.78274	11.8017	7.42057	8.57392	10.0184	10.3617	6.96741	7.31715	8.14831
Usp3	ubiquitin specific peptidase 3	chr9:66514640-66593966	AA409661,BC017156	NULL	235441	e13.0	chr9	66519422	66519535	-	16.0249	10.8783	12.6474	13.7291	9.38607	13.0904	12.3359	11.889	10.4008	10.5417
Usp3	ubiquitin specific peptidase 3	chr9:66514640-66593966	AA409661,BC017156	NULL	235441	e14.0	chr9	66519246	66519313	-	14.3169	13.5622	12.3201	14.1979	13.4422	13.0775	14.173	15.1707	14.5058	13.2712
Usp3	ubiquitin specific peptidase 3	chr9:66514640-66593966	AA409661,BC017156	NULL	235441	e15.0	chr9	66513789	66517727	-	3.84467	2.78031	2.76431	2.73223	2.85077	3.2511	3.37193	3.24653	3.09322	3.72544
Aph1b	aph1 homolog B, gamma secretase subunit	chr9:66775209-66795491	2310057K14Rik,Aph1c	ENSMUSG00000032375	208117	e6.0	chr9	66784518	66784645	-	26.6753	12.8221	14.5809	6.52934	4.57184	21.3379	23.9869	25.4177	25.4853	21.839
Aph1b	aph1 homolog B, gamma secretase subunit	chr9:66775209-66795491	2310057K14Rik,Aph1c	ENSMUSG00000032375	208117	e2.0	chr9	66794070	66794240	-	16.2057	14.2976	14.3318	18.2161	14.7483	15.1622	18.8381	16.0212	16.7864	15.5648
Aph1b	aph1 homolog B, gamma secretase subunit	chr9:66775209-66795491	2310057K14Rik,Aph1c	ENSMUSG00000032375	208117	e7.0	chr9	66775209	66779380	-	13.8769	9.60836	9.29486	7.02182	6.69535	13.3796	16.0963	15.1331	14.717	14.9433
Aph1b	aph1 homolog B, gamma secretase subunit	chr9:66775209-66795491	2310057K14Rik,Aph1c	ENSMUSG00000032375	208117	e1.0	chr9	66795253	66795491	-	2.87885	5.47753	6.19111	7.93889	7.07177	4.31903	5.12008	5.16066	6.25334	4.57081
Aph1b	aph1 homolog B, gamma secretase subunit	chr9:66775209-66795491	2310057K14Rik,Aph1c	ENSMUSG00000032375	208117	e3.0	chr9	66790598	66790668	-	14.3627	13.8984	14.7835	21.3958	15.1581	12.7528	19.5834	15.2112	18.528	15.1861
Aph1b	aph1 homolog B, gamma secretase subunit	chr9:66775209-66795491	2310057K14Rik,Aph1c	ENSMUSG00000032375	208117	e4.0	chr9	66789646	66789768	-	33.2178	15.1837	18.849	14.3499	9.23437	20.0717	26.242	23.0849	26.6008	22.5269
Aph1b	aph1 homolog B, gamma secretase subunit	chr9:66775209-66795491	2310057K14Rik,Aph1c	ENSMUSG00000032375	208117	e5.0	chr9	66788199	66788451	-	1.64336	NA	0.447074	NA	NA	0.78319	0.992946	1.57208	1.35691	0.797679
NULL	NULL	chr9:66804732-66806011	NULL	NULL	NULL	e1.0	chr9	66804732	66806011	-	25.1237	17.2571	25.6039	24.0141	22.5909	17.9853	19.4573	19.1769	18.3999	19.5566
Aph1c	aph1 homolog C, gamma secretase subunit	chr9:66814994-66834721	0610008A10Rik,APH-1b,Aph1b	NULL	68318	e1.0	chr9	66834609	66834721	-	3.63053	3.40958	4.00092	2.17284	2.16609	4.94485	4.46632	4.30847	3.6536	2.58186
Aph1c	aph1 homolog C, gamma secretase subunit	chr9:66814994-66834721	0610008A10Rik,APH-1b,Aph1b	NULL	68318	e5.0	chr9	66822234	66822361	-	15.4361	9.26388	10.5491	7.30186	5.94589	10.5871	11.5645	12.7382	12.3506	12.1786
Aph1c	aph1 homolog C, gamma secretase subunit	chr9:66814994-66834721	0610008A10Rik,APH-1b,Aph1b	NULL	68318	e2.0	chr9	66833159	66833329	-	5.97501	5.43526	4.94605	4.81148	4.1076	5.54645	7.79272	5.42865	6.80325	7.01539
Aph1c	aph1 homolog C, gamma secretase subunit	chr9:66814994-66834721	0610008A10Rik,APH-1b,Aph1b	NULL	68318	e6.0	chr9	66818923	66819461	-	14.8529	21.3612	17.8084	24.0369	23.7606	10.366	11.3586	12.6831	12.4106	12.102
Aph1c	aph1 homolog C, gamma secretase subunit	chr9:66814994-66834721	0610008A10Rik,APH-1b,Aph1b	NULL	68318	ae6.0	chr9	66818402	66818922	-	3.28692	4.00007	3.03714	3.99327	4.07482	2.69527	2.96144	2.74769	2.98533	4.29876
Aph1c	aph1 homolog C, gamma secretase subunit	chr9:66814994-66834721	0610008A10Rik,APH-1b,Aph1b	NULL	68318	e7.0	chr9	66814994	66818401	-	2.64752	2.77812	2.51098	3.15878	3.32066	3.44407	3.43245	3.23714	3.69848	4.18952
Aph1c	aph1 homolog C, gamma secretase subunit	chr9:66814994-66834721	0610008A10Rik,APH-1b,Aph1b	NULL	68318	e1.0	chr9	66834486	66834608	-	6.0216	7.89569	11.5077	5.15259	7.271	9.33448	10.6181	10.7138	10.628	9.0316
Aph1c	aph1 homolog C, gamma secretase subunit	chr9:66814994-66834721	0610008A10Rik,APH-1b,Aph1b	NULL	68318	e3.0	chr9	66828673	66828746	-	8.68149	5.26921	5.17503	5.47026	2.97424	6.31725	8.14434	7.20802	7.73017	6.21719
Aph1c	aph1 homolog C, gamma secretase subunit	chr9:66814994-66834721	0610008A10Rik,APH-1b,Aph1b	NULL	68318	e4.0	chr9	66827737	66827859	-	15.5607	7.05521	9.23452	7.29327	5.29648	10.1099	12.0674	14.0649	12.1522	12.2721
Rab8b	RAB8B, member RAS oncogene family	chr9:66843664-66919705	5930437D16,D330025I23Rik,Rab	ENSMUSG00000036943	235442	e1.0	chr9	66919510	66919705	-	12.198	13.21	16.8851	13.339	11.9486	11.3965	14.2473	12.7878	16.6526	14.7056
Rab8b	RAB8B, member RAS oncogene family	chr9:66843664-66919705	5930437D16,D330025I23Rik,Rab	ENSMUSG00000036943	235442	e2.0	chr9	66863423	66863483	-	10.2889	12.5231	9.92587	9.17948	10.5853	13.0351	13.5624	14.5119	14.1636	13.1057
Rab8b	RAB8B, member RAS oncogene family	chr9:66843664-66919705	5930437D16,D330025I23Rik,Rab	ENSMUSG00000036943	235442	e3.0	chr9	66860837	66860897	-	3.66793	3.85459	2.93879	2.1202	3.49255	3.27502	4.25913	4.37209	4.34895	3.3558
Rab8b	RAB8B, member RAS oncogene family	chr9:66843664-66919705	5930437D16,D330025I23Rik,Rab	ENSMUSG00000036943	235442	e4.0	chr9	66854668	66854745	-	3.95892	2.54407	3.56418	5.22281	2.16578	2.25538	6.30306	3.77055	4.69014	4.32921
Rab8b	RAB8B, member RAS oncogene family	chr9:66843664-66919705	5930437D16,D330025I23Rik,Rab	ENSMUSG00000036943	235442	e5.0	chr9	66852937	66853016	-	22.1507	15.6187	13.0104	16.4473	12.1406	13.006	23.1343	18.3325	21.3608	16.6279
Rab8b	RAB8B, member RAS oncogene family	chr9:66843664-66919705	5930437D16,D330025I23Rik,Rab	ENSMUSG00000036943	235442	e5.0	chr9	66852927	66852936	-	30.567	21.7384	16.6416	20.8286	17.5483	17.8132	27.5954	24.2586	28.6146	22.7598
Rab8b	RAB8B, member RAS oncogene family	chr9:66843664-66919705	5930437D16,D330025I23Rik,Rab	ENSMUSG00000036943	235442	e6.0	chr9	66851334	66851399	-	24.1928	19.2487	16.6792	18.7364	17.0853	18.3596	23.7165	24.9274	28.4691	22.9508
Rab8b	RAB8B, member RAS oncogene family	chr9:66843664-66919705	5930437D16,D330025I23Rik,Rab	ENSMUSG00000036943	235442	e7.0	chr9	66848598	66848648	-	24.8479	17.7163	16.8223	17.8806	16.1449	19.6838	22.7131	25.0061	28.4055	23.0497
Rab8b	RAB8B, member RAS oncogene family	chr9:66843664-66919705	5930437D16,D330025I23Rik,Rab	ENSMUSG00000036943	235442	e8.0	chr9	66845486	66847811	-	16.6803	14.5761	14.1673	15.1009	12.1881	13.8045	19.6705	18.2529	16.8293	17.4309
Rab8b	RAB8B, member RAS oncogene family	chr9:66843664-66919705	5930437D16,D330025I23Rik,Rab	ENSMUSG00000036943	235442	ae8.0	chr9	66845221	66845485	-	13.4631	9.0486	9.40653	7.36648	8.21219	8.77212	12.3697	12.8511	10.8275	12.5791
Rab8b	RAB8B, member RAS oncogene family	chr9:66843664-66919705	5930437D16,D330025I23Rik,Rab	ENSMUSG00000036943	235442	e9.0	chr9	66843664	66845220	-	19.9057	14.3354	14.0917	15.1765	16.6032	13.3248	20.0542	19.6714	17.1917	21.6114
Lactb	lactamase, beta	chr9:66955388-66975484	LACT-1,Lact1,Mrp,Mrpl56	NULL	80907	e6.0	chr9	66955388	66956200	-	4.34981	5.08862	2.85437	3.07523	3.04579	4.55262	3.48707	3.89015	4.15811	4.32828
Lactb	lactamase, beta	chr9:66955388-66975484	LACT-1,Lact1,Mrp,Mrpl56	NULL	80907	e3.0	chr9	66971176	66971366	-	4.00006	3.869	3.27895	2.41001	3.54674	5.17126	4.09189	3.57448	3.00204	6.55785
Lactb	lactamase, beta	chr9:66955388-66975484	LACT-1,Lact1,Mrp,Mrpl56	NULL	80907	e1.0	chr9	66975041	66975484	-	NA	NA	0.681113	0.518146	NA	0.607323	0.953207	0.5127	0.642827	0.609949
Lactb	lactamase, beta	chr9:66955388-66975484	LACT-1,Lact1,Mrp,Mrpl56	NULL	80907	e4.0	chr9	66970582	66970936	-	5.09095	3.98528	2.14956	1.56025	1.96767	4.32237	3.70906	2.49688	4.14934	4.70294
Lactb	lactamase, beta	chr9:66955388-66975484	LACT-1,Lact1,Mrp,Mrpl56	NULL	80907	e2.0	chr9	66974718	66974784	-	1.19642	2.3836	3.36321	2.52278	2.09279	4.77677	2.88371	2.58938	1.98248	3.66687
Lactb	lactamase, beta	chr9:66955388-66975484	LACT-1,Lact1,Mrp,Mrpl56	NULL	80907	e5.0	chr9	66967679	66967844	-	3.43211	3.29973	1.13711	2.80692	2.36348	2.41154	2.28759	3.34705	2.89637	2.68444
Tpm1	tropomyosin 1, alpha	chr9:67022593-67049262	AA986836,AI854628,alph,alpha-TM,TM2,Tm3,Tmpa,Tpm-,Tpm-1,TPM1kappa	NULL	22003	e5.0	chr9	67035995	67036128	-	62.8955	55.8181	97.9632	73.3282	65.0924	93.6616	67.2339	58.4897	76.646	55.3702
Tpm1	tropomyosin 1, alpha	chr9:67022593-67049262	AA986836,AI854628,alph,alpha-TM,TM2,Tm3,Tmpa,Tpm-,Tpm-1,TPM1kappa	NULL	22003	e3.0	chr9	67047786	67047911	-	0.552028	NA	11.6413	1.26232	1.16676	6.12309	1.41009	0.611038	7.11613	0.936453
Tpm1	tropomyosin 1, alpha	chr9:67022593-67049262	AA986836,AI854628,alph,alpha-TM,TM2,Tm3,Tmpa,Tpm-,Tpm-1,TPM1kappa	NULL	22003	e6.0	chr9	67033876	67033993	-	81.3551	68.034	99.083	85.1042	74.5215	103.35	76.1116	67.3499	91.5242	75.7671
Tpm1	tropomyosin 1, alpha	chr9:67022593-67049262	AA986836,AI854628,alph,alpha-TM,TM2,Tm3,Tmpa,Tpm-,Tpm-1,TPM1kappa	NULL	22003	e7.0	chr9	67032794	67032864	-	75.5753	61.7251	99.0986	82.4459	76.1283	108.389	75.859	69.0562	84.3678	67.1995
Tpm1	tropomyosin 1, alpha	chr9:67022593-67049262	AA986836,AI854628,alph,alpha-TM,TM2,Tm3,Tmpa,Tpm-,Tpm-1,TPM1kappa	NULL	22003	e8.0	chr9	67032466	67032541	-	NA	NA	NA	1.20851	1.35008	0.572548	NA	NA	0.57484	0.810173
Tpm1	tropomyosin 1, alpha	chr9:67022593-67049262	AA986836,AI854628,alph,alpha-TM,TM2,Tm3,Tmpa,Tpm-,Tpm-1,TPM1kappa	NULL	22003	e9.0	chr9	67031951	67032026	-	67.8731	66.5683	112.379	88.7474	79.1005	109.657	81.3528	67.9943	88.461	64.7195
Tpm1	tropomyosin 1, alpha	chr9:67022593-67049262	AA986836,AI854628,alph,alpha-TM,TM2,Tm3,Tmpa,Tpm-,Tpm-1,TPM1kappa	NULL	22003	e10.0	chr9	67031452	67031514	-	74.5313	68.3693	111.541	87.731	72.5741	98.2121	79.3976	66.3568	90.9788	68.3207
Tpm1	tropomyosin 1, alpha	chr9:67022593-67049262	AA986836,AI854628,alph,alpha-TM,TM2,Tm3,Tmpa,Tpm-,Tpm-1,TPM1kappa	NULL	22003	e11.0	chr9	67031029	67031098	-	89.1489	79.5961	114.569	96.9087	81.1511	101.271	85.6746	76.9201	95.3253	80.4334
Tpm1	tropomyosin 1, alpha	chr9:67022593-67049262	AA986836,AI854628,alph,alpha-TM,TM2,Tm3,Tmpa,Tpm-,Tpm-1,TPM1kappa	NULL	22003	e12.0	chr9	67029712	67029742	-	1.59751	0.870745	1.38917	0.987903	NA	1.77112	0.986928	1.21619	1.0322	1.1167
Tpm1	tropomyosin 1, alpha	chr9:67022593-67049262	AA986836,AI854628,alph,alpha-TM,TM2,Tm3,Tmpa,Tpm-,Tpm-1,TPM1kappa	NULL	22003	e12.0	chr9	67029664	67029711	-	1.39953	0.599722	0.968629	0.968058	NA	1.58409	0.891647	1.24915	1.28259	NA
Tpm1	tropomyosin 1, alpha	chr9:67022593-67049262	AA986836,AI854628,alph,alpha-TM,TM2,Tm3,Tmpa,Tpm-,Tpm-1,TPM1kappa	NULL	22003	e13.0	chr9	67027888	67028167	-	2.07134	1.40624	7.59094	4.52316	2.9949	6.60118	2.165	2.16016	4.10932	2.59072
Tpm1	tropomyosin 1, alpha	chr9:67022593-67049262	AA986836,AI854628,alph,alpha-TM,TM2,Tm3,Tmpa,Tpm-,Tpm-1,TPM1kappa	NULL	22003	e1.0	chr9	67049019	67049262	-	NA	NA	6.62135	NA	NA	3.7434	1.15832	NA	2.43491	NA
Tpm1	tropomyosin 1, alpha	chr9:67022593-67049262	AA986836,AI854628,alph,alpha-TM,TM2,Tm3,Tmpa,Tpm-,Tpm-1,TPM1kappa	NULL	22003	e14.0	chr9	67023842	67024565	-	36.3372	33.2755	47.0326	42.7892	42.2432	41.7262	40.3508	38.0884	40.0547	36.6826
Tpm1	tropomyosin 1, alpha	chr9:67022593-67049262	AA986836,AI854628,alph,alpha-TM,TM2,Tm3,Tmpa,Tpm-,Tpm-1,TPM1kappa	NULL	22003	e15.0	chr9	67022593	67023441	-	42.2679	34.1686	46.0709	41.9437	43.08	44.446	38.0699	37.5354	37.9624	39.9337
Tpm1	tropomyosin 1, alpha	chr9:67022593-67049262	AA986836,AI854628,alph,alpha-TM,TM2,Tm3,Tmpa,Tpm-,Tpm-1,TPM1kappa	NULL	22003	e4.0	chr9	67043578	67043871	-	6.65796	8.96559	27.5381	18.4041	18.0436	19.8192	21.4162	15.805	18.2088	9.27205
Tln2	talin 2	chr9:67217087-67559703	5730421P04Rik,AI507121,AI787438,AL118320,mKIAA0320	NULL	70549	e5.0	chr9	67397512	67397683	-	NA	1.75653	1.21319	0.969156	NA	2.74318	1.28887	1.46671	2.01462	4.14617
Tln2	talin 2	chr9:67217087-67559703	5730421P04Rik,AI507121,AI787438,AL118320,mKIAA0320	NULL	70549	e6.0	chr9	67395454	67395551	-	1.47342	2.12272	0.56089	NA	1.08054	3.8383	1.14648	2.41585	2.68239	3.16875
Tln2	talin 2	chr9:67217087-67559703	5730421P04Rik,AI507121,AI787438,AL118320,mKIAA0320	NULL	70549	e7.0	chr9	67393575	67393704	-	2.21553	1.29247	0.810068	NA	1.48001	2.07498	1.24996	1.2831	2.66858	3.61632
Tln2	talin 2	chr9:67217087-67559703	5730421P04Rik,AI507121,AI787438,AL118320,mKIAA0320	NULL	70549	e8.0	chr9	67392452	67392604	-	1.18901	2.83968	0.527	0.473722	1.09277	2.13776	0.558835	0.575848	1.31421	3.05317
Tln2	talin 2	chr9:67217087-67559703	5730421P04Rik,AI507121,AI787438,AL118320,mKIAA0320	NULL	70549	e9.0	chr9	67388570	67388712	-	NA	1.82268	NA	NA	0.517526	5.54574	1.86278	1.08486	1.65595	3.73458
Tln2	talin 2	chr9:67217087-67559703	5730421P04Rik,AI507121,AI787438,AL118320,mKIAA0320	NULL	70549	e10.0	chr9	67386557	67386684	-	NA	1.62952	NA	0.938408	0.816037	3.53713	1.58215	0.890753	1.22984	3.41112
Tln2	talin 2	chr9:67217087-67559703	5730421P04Rik,AI507121,AI787438,AL118320,mKIAA0320	NULL	70549	e11.0	chr9	67376807	67376870	-	1.05332	1.66204	1.03475	0.630364	0.874896	2.84268	1.00299	NA	1.97617	3.45233
Tln2	talin 2	chr9:67217087-67559703	5730421P04Rik,AI507121,AI787438,AL118320,mKIAA0320	NULL	70549	e12.0	chr9	67375728	67375832	-	0.74169	2.16064	1.15971	NA	0.812536	3.33121	1.3214	0.963829	1.75776	2.01274
Tln2	talin 2	chr9:67217087-67559703	5730421P04Rik,AI507121,AI787438,AL118320,mKIAA0320	NULL	70549	e13.0	chr9	67370612	67370767	-	NA	2.17258	0.623692	0.540769	0.648363	3.35455	1.32804	1.55562	1.79996	2.97085
Tln2	talin 2	chr9:67217087-67559703	5730421P04Rik,AI507121,AI787438,AL118320,mKIAA0320	NULL	70549	e14.0	chr9	67367130	67367231	-	NA	2.05864	1.01996	1.15263	1.26176	3.60697	1.95408	0.862756	1.58108	3.03774
Tln2	talin 2	chr9:67217087-67559703	5730421P04Rik,AI507121,AI787438,AL118320,mKIAA0320	NULL	70549	e15.0	chr9	67365905	67365981	-	NA	1.0963	NA	NA	1.16827	3.24266	1.31767	0.956544	0.570547	3.3258
Tln2	talin 2	chr9:67217087-67559703	5730421P04Rik,AI507121,AI787438,AL118320,mKIAA0320	NULL	70549	e16.0	chr9	67362637	67362817	-	NA	1.25077	0.582221	1.1468	2.24256	4.2899	2.07376	1.70277	2.10854	3.86643
Tln2	talin 2	chr9:67217087-67559703	5730421P04Rik,AI507121,AI787438,AL118320,mKIAA0320	NULL	70549	e17.0	chr9	67361322	67361435	-	1.25106	NA	0.88004	0.898775	1.79271	2.30531	1.72613	2.58989	2.10145	2.47985
Tln2	talin 2	chr9:67217087-67559703	5730421P04Rik,AI507121,AI787438,AL118320,mKIAA0320	NULL	70549	e18.0	chr9	67356660	67356768	-	NA	0.929477	0.978973	1.69012	0.895509	4.24439	1.96626	1.42854	3.07676	6.44576
Tln2	talin 2	chr9:67217087-67559703	5730421P04Rik,AI507121,AI787438,AL118320,mKIAA0320	NULL	70549	e19.0	chr9	67355063	67355271	-	NA	1.68343	NA	0.710293	1.22131	4.08108	0.953305	1.70094	2.10672	3.93966
Tln2	talin 2	chr9:67217087-67559703	5730421P04Rik,AI507121,AI787438,AL118320,mKIAA0320	NULL	70549	e20.0	chr9	67354446	67354544	-	NA	3.17007	1.28606	NA	2.87939	4.60311	1.54646	2.01463	3.63746	3.94461
Tln2	talin 2	chr9:67217087-67559703	5730421P04Rik,AI507121,AI787438,AL118320,mKIAA0320	NULL	70549	e21.0	chr9	67348122	67348289	-	0.596434	2.41794	1.24948	NA	0.987615	5.51923	1.32382	1.21587	3.71462	4.63792
Tln2	talin 2	chr9:67217087-67559703	5730421P04Rik,AI507121,AI787438,AL118320,mKIAA0320	NULL	70549	e22.0	chr9	67346321	67346615	-	NA	1.66217	0.658201	NA	NA	3.5215	0.743678	0.702209	1.82516	2.26176
Tln2	talin 2	chr9:67217087-67559703	5730421P04Rik,AI507121,AI787438,AL118320,mKIAA0320	NULL	70549	e23.0	chr9	67344066	67344232	-	1.69847	2.41127	NA	0.765909	0.610675	4.8036	2.92995	1.46053	2.13407	4.28773
Tln2	talin 2	chr9:67217087-67559703	5730421P04Rik,AI507121,AI787438,AL118320,mKIAA0320	NULL	70549	e24.0	chr9	67342035	67342163	-	0.82905	2.02328	0.470771	NA	NA	3.68763	1.83215	1.53222	3.12443	5.13192
Tln2	talin 2	chr9:67217087-67559703	5730421P04Rik,AI507121,AI787438,AL118320,mKIAA0320	NULL	70549	e25.0	chr9	67340282	67340395	-	0.831703	2.61252	NA	0.839092	0.826745	4.69894	3.00824	2.4899	2.92906	5.10052
Tln2	talin 2	chr9:67217087-67559703	5730421P04Rik,AI507121,AI787438,AL118320,mKIAA0320	NULL	70549	e26.0	chr9	67338210	67338323	-	0.880407	1.67908	0.741512	NA	1.04706	4.52233	2.25922	3.32387	4.21362	3.9765
Tln2	talin 2	chr9:67217087-67559703	5730421P04Rik,AI507121,AI787438,AL118320,mKIAA0320	NULL	70549	e27.0	chr9	67334190	67334324	-	NA	1.9698	NA	0.682894	1.67113	4.15924	2.05455	0.782251	2.44684	3.3429
Tln2	talin 2	chr9:67217087-67559703	5730421P04Rik,AI507121,AI787438,AL118320,mKIAA0320	NULL	70549	e28.0	chr9	67331732	67331860	-	NA	2.31725	0.707222	NA	0.979233	4.54293	1.26913	1.52505	1.67722	4.10762
Tln2	talin 2	chr9:67217087-67559703	5730421P04Rik,AI507121,AI787438,AL118320,mKIAA0320	NULL	70549	e29.0	chr9	67330548	67330650	-	0.89335	1.6594	0.92488	0.714116	2.13114	6.7317	1.58981	1.74483	1.46452	6.03525
Tln2	talin 2	chr9:67217087-67559703	5730421P04Rik,AI507121,AI787438,AL118320,mKIAA0320	NULL	70549	e32.0	chr9	67322973	67323181	-	1.27959	1.70378	0.953317	NA	1.23723	5.88769	2.59275	3.41585	3.10261	4.85647
Tln2	talin 2	chr9:67217087-67559703	5730421P04Rik,AI507121,AI787438,AL118320,mKIAA0320	NULL	70549	e33.0	chr9	67321839	67321958	-	2.59695	1.90255	0.563021	0.996196	1.52143	7.34207	3.355	3.4489	3.02844	6.18795
Tln2	talin 2	chr9:67217087-67559703	5730421P04Rik,AI507121,AI787438,AL118320,mKIAA0320	NULL	70549	e34.0	chr9	67319317	67319514	-	0.924626	3.09566	0.521016	1.13887	2.48926	8.62525	1.59222	2.68282	2.69724	7.13629
Tln2	talin 2	chr9:67217087-67559703	5730421P04Rik,AI507121,AI787438,AL118320,mKIAA0320	NULL	70549	e35.0	chr9	67318183	67318322	-	0.971692	2.32668	0.668286	1.53594	2.00145	7.20437	2.39534	2.1751	3.15328	5.7023
Tln2	talin 2	chr9:67217087-67559703	5730421P04Rik,AI507121,AI787438,AL118320,mKIAA0320	NULL	70549	e36.0	chr9	67311801	67311894	-	1.39328	1.97993	0.82685	1.35846	1.92871	4.32433	2.18765	1.77642	3.39433	6.9268
Tln2	talin 2	chr9:67217087-67559703	5730421P04Rik,AI507121,AI787438,AL118320,mKIAA0320	NULL	70549	e37.0	chr9	67308870	67308959	-	1.13051	2.48011	3.54181	1.04864	0.478839	6.65677	2.27451	2.53684	2.80096	8.73701
Tln2	talin 2	chr9:67217087-67559703	5730421P04Rik,AI507121,AI787438,AL118320,mKIAA0320	NULL	70549	e38.0	chr9	67306495	67306542	-	NA	2.49394	4.64865	2.26169	0.598264	6.75499	2.48992	1.91981	4.63107	9.02447
Tln2	talin 2	chr9:67217087-67559703	5730421P04Rik,AI507121,AI787438,AL118320,mKIAA0320	NULL	70549	e38.0	chr9	67306420	67306494	-	1.34762	2.93771	3.3702	2.06318	0.790881	5.56624	2.58488	1.74443	5.75972	9.64898
Tln2	talin 2	chr9:67217087-67559703	5730421P04Rik,AI507121,AI787438,AL118320,mKIAA0320	NULL	70549	e39.0	chr9	67304836	67304979	-	0.562565	2.75601	2.17744	1.73879	2.29258	7.33468	3.82593	2.75389	5.64126	7.73888
Tln2	talin 2	chr9:67217087-67559703	5730421P04Rik,AI507121,AI787438,AL118320,mKIAA0320	NULL	70549	e40.0	chr9	67302474	67302635	-	0.791005	4.06282	2.6379	0.84406	2.33631	7.80158	4.00779	4.37666	5.58494	8.18944
Tln2	talin 2	chr9:67217087-67559703	5730421P04Rik,AI507121,AI787438,AL118320,mKIAA0320	NULL	70549	e41.0	chr9	67296302	67296442	-	1.64917	2.20901	2.36952	NA	0.784214	6.70196	1.5771	2.37816	3.4318	6.11016
Tln2	talin 2	chr9:67217087-67559703	5730421P04Rik,AI507121,AI787438,AL118320,mKIAA0320	NULL	70549	e42.0	chr9	67295635	67295816	-	1.73827	4.09296	0.553438	2.2272	1.43851	7.62883	3.76282	3.66886	3.38161	5.1893
Tln2	talin 2	chr9:67217087-67559703	5730421P04Rik,AI507121,AI787438,AL118320,mKIAA0320	NULL	70549	e43.0	chr9	67293805	67293937	-	3.55286	3.46289	0.964328	1.96705	4.887	9.38311	5.86482	4.88735	4.52039	9.48363
Tln2	talin 2	chr9:67217087-67559703	5730421P04Rik,AI507121,AI787438,AL118320,mKIAA0320	NULL	70549	e44.0	chr9	67289982	67290083	-	2.6542	3.46769	1.53357	NA	2.41636	12.7492	4.93145	4.50277	5.46494	9.61826
Tln2	talin 2	chr9:67217087-67559703	5730421P04Rik,AI507121,AI787438,AL118320,mKIAA0320	NULL	70549	e45.0	chr9	67286458	67286628	-	2.14809	6.67493	2.77025	1.1499	5.86963	10.5941	4.03788	3.81333	4.54827	8.32544
Tln2	talin 2	chr9:67217087-67559703	5730421P04Rik,AI507121,AI787438,AL118320,mKIAA0320	NULL	70549	e46.0	chr9	67277983	67278129	-	2.44817	6.97156	2.8304	2.58014	5.03331	11.1881	4.43048	6.82937	3.99534	11.0188
Tln2	talin 2	chr9:67217087-67559703	5730421P04Rik,AI507121,AI787438,AL118320,mKIAA0320	NULL	70549	e47.0	chr9	67275404	67275422	-	4.50839	5.21208	2.58928	2.83239	4.24982	12.1173	3.72855	6.67024	3.95745	12.3578
Tln2	talin 2	chr9:67217087-67559703	5730421P04Rik,AI507121,AI787438,AL118320,mKIAA0320	NULL	70549	e47.0	chr9	67275321	67275403	-	3.27364	5.11087	2.90687	2.59223	3.50756	10.3996	3.45329	6.19598	4.96009	14.3884
Tln2	talin 2	chr9:67217087-67559703	5730421P04Rik,AI507121,AI787438,AL118320,mKIAA0320	NULL	70549	e48.0	chr9	67272610	67272729	-	1.82701	5.58411	2.73177	2.55684	3.81435	11.743	5.19654	9.32319	5.85524	15.8075
Tln2	talin 2	chr9:67217087-67559703	5730421P04Rik,AI507121,AI787438,AL118320,mKIAA0320	NULL	70549	e49.0	chr9	67266777	67266923	-	3.31275	5.63837	2.21678	2.33067	3.9438	9.74685	5.45734	6.11477	7.95022	10.8436
Tln2	talin 2	chr9:67217087-67559703	5730421P04Rik,AI507121,AI787438,AL118320,mKIAA0320	NULL	70549	e50.0	chr9	67262814	67262980	-	1.48138	5.53805	1.83524	2.26304	3.52748	9.23531	4.55636	4.42048	6.28683	11.9768
Tln2	talin 2	chr9:67217087-67559703	5730421P04Rik,AI507121,AI787438,AL118320,mKIAA0320	NULL	70549	e51.0	chr9	67261891	67262074	-	1.18772	5.55502	2.40894	4.03018	4.63425	10.8664	4.77381	4.27007	6.33271	7.94542
Tln2	talin 2	chr9:67217087-67559703	5730421P04Rik,AI507121,AI787438,AL118320,mKIAA0320	NULL	70549	e52.0	chr9	67258462	67258587	-	1.66938	4.2315	1.79703	2.48491	3.46961	8.99968	4.13591	3.6972	7.50521	6.72116
Tln2	talin 2	chr9:67217087-67559703	5730421P04Rik,AI507121,AI787438,AL118320,mKIAA0320	NULL	70549	e53.0	chr9	67258188	67258304	-	1.802	7.69351	2.84955	2.09548	2.40589	9.78513	4.22898	5.82319	4.87555	9.91636
Tln2	talin 2	chr9:67217087-67559703	5730421P04Rik,AI507121,AI787438,AL118320,mKIAA0320	NULL	70549	e54.0	chr9	67255859	67256044	-	3.24028	6.50989	1.58117	2.64562	3.87811	9.99514	6.21278	5.62926	5.00302	11.8248
Tln2	talin 2	chr9:67217087-67559703	5730421P04Rik,AI507121,AI787438,AL118320,mKIAA0320	NULL	70549	e55.0	chr9	67250543	67250650	-	3.46443	7.10202	3.5253	2.12462	2.41744	12.4982	9.07579	6.56145	7.27312	14.7606
Tln2	talin 2	chr9:67217087-67559703	5730421P04Rik,AI507121,AI787438,AL118320,mKIAA0320	NULL	70549	e57.0	chr9	67242327	67242432	-	3.07564	8.57535	5.95959	3.61542	5.11594	14.6964	7.93742	6.09704	8.74982	15.1171
Tln2	talin 2	chr9:67217087-67559703	5730421P04Rik,AI507121,AI787438,AL118320,mKIAA0320	NULL	70549	e58.0	chr9	67240680	67240804	-	6.0914	9.74181	3.99839	2.57866	5.80894	14.7815	6.49137	7.66928	5.46945	16.5467
Tln2	talin 2	chr9:67217087-67559703	5730421P04Rik,AI507121,AI787438,AL118320,mKIAA0320	NULL	70549	e59.0	chr9	67229332	67229457	-	2.15509	6.24757	2.21801	2.87524	4.8504	11.2787	5.29218	6.37291	5.48182	10.4101
Tln2	talin 2	chr9:67217087-67559703	5730421P04Rik,AI507121,AI787438,AL118320,mKIAA0320	NULL	70549	e60.0	chr9	67227382	67227444	-	1.1265	4.93054	2.48642	2.63273	3.83216	13.3619	6.48858	5.77134	6.71509	8.5219
Tln2	talin 2	chr9:67217087-67559703	5730421P04Rik,AI507121,AI787438,AL118320,mKIAA0320	NULL	70549	e61.0	chr9	67227108	67227290	-	1.66344	9.5705	3.35318	2.8739	4.63331	17.092	9.09208	8.09224	9.56162	13.3634
Tln2	talin 2	chr9:67217087-67559703	5730421P04Rik,AI507121,AI787438,AL118320,mKIAA0320	NULL	70549	ae61.0	chr9	67227063	67227107	-	1.05956	5.4056	1.55156	2.56976	1.7563	6.59941	6.03878	3.88644	3.19457	6.04222
Tln2	talin 2	chr9:67217087-67559703	5730421P04Rik,AI507121,AI787438,AL118320,mKIAA0320	NULL	70549	e62.0	chr9	67223976	67224101	-	7.02295	9.07978	3.29085	2.78513	3.31782	14.4398	8.80309	11.2507	6.68689	14.7097
Tln2	talin 2	chr9:67217087-67559703	5730421P04Rik,AI507121,AI787438,AL118320,mKIAA0320	NULL	70549	e63.0	chr9	67217087	67221518	-	2.75854	4.8768	2.29071	2.76242	3.23313	8.78296	4.4519	4.20315	5.05492	9.12973
Tln2	talin 2	chr9:67217087-67559703	5730421P04Rik,AI507121,AI787438,AL118320,mKIAA0320	NULL	70549	e1.0	chr9	67559611	67559703	-	NA	0.617087	NA	NA	0.733367	1.50947	NA	NA	NA	0.784007
Tln2	talin 2	chr9:67217087-67559703	5730421P04Rik,AI507121,AI787438,AL118320,mKIAA0320	NULL	70549	e2.0	chr9	67459916	67459995	-	NA	0.774797	NA	0.501891	NA	2.11438	0.628966	1.34547	1.39899	1.58996
NULL	NULL	chr9:67756423-67757929	NULL	NULL	NULL	e1.0	chr9	67756423	67757929	-	1.50855	1.53868	2.51747	1.67552	1.39872	3.42201	2.34164	2.60718	2.75809	2.77038
M5C1000I18Rik	RIKEN cDNA M5C1000I18 gene	chr9:67758713-67760230	NULL	ENSMUSG00000055125	102633151	e1.0	chr9	67759148	67760230	-	1.35219	NA	2.8874	NA	NA	3.14315	1.66617	1.44338	2.4529	1.64596
M5C1000I18Rik	RIKEN cDNA M5C1000I18 gene	chr9:67758713-67760230	NULL	ENSMUSG00000055125	102633151	ae1.0	chr9	67759044	67759147	-	3.72514	NA	2.66015	NA	NA	4.27239	2.00378	1.93771	2.78294	2.86941
M5C1000I18Rik	RIKEN cDNA M5C1000I18 gene	chr9:67758713-67760230	NULL	ENSMUSG00000055125	102633151	e2.0	chr9	67758713	67759043	-	2.45567	NA	2.10523	NA	NA	4.75097	2.21098	2.69819	4.2844	3.40781
Fam81a	family with sequence similarity 81, member A	chr9:70088514-70141557	6430514L14Rik	ENSMUSG00000032224	76886	e2.0	chr9	70126187	70126283	-	4.55932	9.08109	17.6866	12.4957	5.17083	23.3792	8.0887	7.81781	15.3993	10.2058
Fam81a	family with sequence similarity 81, member A	chr9:70088514-70141557	6430514L14Rik	ENSMUSG00000032224	76886	e3.0	chr9	70124924	70125197	-	8.95428	11.4572	34.1558	20.1725	9.76632	34.1322	17.8979	13.6844	26.5049	13.7922
Fam81a	family with sequence similarity 81, member A	chr9:70088514-70141557	6430514L14Rik	ENSMUSG00000032224	76886	e1.0	chr9	70141313	70141557	-	NA	0.48505	0.91751	0.847956	NA	1.20158	0.561654	0.525541	1.08951	0.771716
Fam81a	family with sequence similarity 81, member A	chr9:70088514-70141557	6430514L14Rik	ENSMUSG00000032224	76886	e4.0	chr9	70110258	70110376	-	13.5467	12.5008	41.9866	23.0748	15.6864	42.0362	23.3974	18.7323	30.4078	14.4072
Fam81a	family with sequence similarity 81, member A	chr9:70088514-70141557	6430514L14Rik	ENSMUSG00000032224	76886	e5.0	chr9	70102820	70102949	-	16.0422	9.7138	41.1237	23.1158	13.6875	43.0794	25.4241	17.1921	35.6933	13.0819
Fam81a	family with sequence similarity 81, member A	chr9:70088514-70141557	6430514L14Rik	ENSMUSG00000032224	76886	e6.0	chr9	70099088	70099194	-	15.1556	12.3239	47.5505	27.4218	16.5603	45.9675	28.7334	22.3616	38.239	14.6311
Fam81a	family with sequence similarity 81, member A	chr9:70088514-70141557	6430514L14Rik	ENSMUSG00000032224	76886	e7.0	chr9	70096051	70096186	-	13.8619	12.9629	42.0716	31.2107	13.8369	45.59	25.2997	20.7042	32.7939	17.5531
Fam81a	family with sequence similarity 81, member A	chr9:70088514-70141557	6430514L14Rik	ENSMUSG00000032224	76886	e8.0	chr9	70093491	70093683	-	15.044	14.6077	40.6967	26.9844	16.3033	44.5179	25.2118	16.6866	32.8338	18.2776
Fam81a	family with sequence similarity 81, member A	chr9:70088514-70141557	6430514L14Rik	ENSMUSG00000032224	76886	e9.0	chr9	70088514	70090891	-	8.12619	6.96123	23.8404	16.1924	9.19186	24.5943	15.8322	13.2799	19.296	11.0406
Rnf111	ring finger 111	chr9:70425424-70503775	Ar,ARK,Arkadia	NULL	93836	e4.0	chr9	70475727	70476619	-	5.50377	7.13724	3.02555	2.76117	3.11761	7.60364	3.701	3.39948	4.05891	6.39294
Rnf111	ring finger 111	chr9:70425424-70503775	Ar,ARK,Arkadia	NULL	93836	e5.0	chr9	70469306	70469432	-	5.84249	4.61848	3.77322	2.87537	2.0207	6.06445	2.72035	3.15623	4.14015	5.76039
Rnf111	ring finger 111	chr9:70425424-70503775	Ar,ARK,Arkadia	NULL	93836	e6.0	chr9	70458941	70459104	-	6.14825	9.01524	3.374	4.00632	3.59457	6.94794	3.22303	3.89511	5.45726	8.84197
Rnf111	ring finger 111	chr9:70425424-70503775	Ar,ARK,Arkadia	NULL	93836	e7.0	chr9	70457775	70457969	-	10.7207	8.4985	4.87187	5.72234	2.44321	10.7732	6.77401	4.31334	4.41523	12.5465
Rnf111	ring finger 111	chr9:70425424-70503775	Ar,ARK,Arkadia	NULL	93836	e8.0	chr9	70453452	70453768	-	10.5767	10.9338	4.16614	4.89502	6.33959	12.2241	7.04074	6.7446	6.4482	10.2723
Rnf111	ring finger 111	chr9:70425424-70503775	Ar,ARK,Arkadia	NULL	93836	e9.0	chr9	70450489	70450492	-	6.98034	8.84531	2.17637	2.58451	2.65201	9.7964	5.83115	6.14483	4.7457	11.0583
Rnf111	ring finger 111	chr9:70425424-70503775	Ar,ARK,Arkadia	NULL	93836	e9.0	chr9	70450237	70450488	-	7.05651	10.8842	2.31668	2.65313	3.93558	7.24461	6.02996	4.8199	4.90245	8.2334
Rnf111	ring finger 111	chr9:70425424-70503775	Ar,ARK,Arkadia	NULL	93836	e10.0	chr9	70443353	70443701	-	9.04943	11.7952	3.67277	4.53975	4.93499	10.6745	6.48284	4.72331	5.83544	10.6224
Rnf111	ring finger 111	chr9:70425424-70503775	Ar,ARK,Arkadia	NULL	93836	e11.0	chr9	70442223	70442348	-	13.1836	13.9195	6.99748	6.85606	4.12676	14.3493	8.70215	7.98123	9.0814	13.2542
Rnf111	ring finger 111	chr9:70425424-70503775	Ar,ARK,Arkadia	NULL	93836	e12.0	chr9	70440706	70440832	-	15.2263	11.7621	6.51889	5.6222	6.09128	12.9079	8.10141	7.70609	8.95719	11.6409
Rnf111	ring finger 111	chr9:70425424-70503775	Ar,ARK,Arkadia	NULL	93836	e13.0	chr9	70431888	70431980	-	9.13922	11.5078	5.06539	3.92351	4.68246	9.56304	3.35973	5.02837	4.93428	9.21967
Rnf111	ring finger 111	chr9:70425424-70503775	Ar,ARK,Arkadia	NULL	93836	e14.0	chr9	70430882	70430977	-	13.7175	8.3653	5.64558	3.04826	4.90238	10.7146	4.81858	7.6056	4.40088	9.56513
Rnf111	ring finger 111	chr9:70425424-70503775	Ar,ARK,Arkadia	NULL	93836	ae2.0	chr9	70502987	70503182	-	NA	NA	NA	NA	NA	0.656516	NA	NA	NA	NA
Rnf111	ring finger 111	chr9:70425424-70503775	Ar,ARK,Arkadia	NULL	93836	ae15.0	chr9	70429607	70429630	-	6.41228	2.108	2.05243	0.919318	1.8811	2.04437	2.22479	2.2992	0.669862	1.97463
Rnf111	ring finger 111	chr9:70425424-70503775	Ar,ARK,Arkadia	NULL	93836	e15.0	chr9	70429503	70429606	-	13.9444	9.84176	8.05567	4.84292	5.38673	8.22036	8.40336	8.12351	6.02087	14.8961
Rnf111	ring finger 111	chr9:70425424-70503775	Ar,ARK,Arkadia	NULL	93836	ae3.0	chr9	70502954	70502986	-	NA	NA	NA	NA	NA	0.957695	NA	NA	NA	NA
Rnf111	ring finger 111	chr9:70425424-70503775	Ar,ARK,Arkadia	NULL	93836	e16.0	chr9	70425375	70427058	-	5.3996	4.55246	3.13436	3.6896	3.67449	5.24127	4.66374	3.12406	3.48041	6.64337
Rnf111	ring finger 111	chr9:70425424-70503775	Ar,ARK,Arkadia	NULL	93836	e3.0	chr9	70502891	70502953	-	1.67739	1.18518	0.651242	1.03646	0.545941	2.37708	2.29801	1.90634	1.27304	1.79548
Mindy2	MINDY lysine 48 deubiquitinase 2	chr9:70599014-70657203	AI465301,B230380D07Rik,Fam63,Fam63b,mKIAA1164	ENSMUSG00000042444	235461	e2.0	chr9	70644889	70644946	-	26.8323	28.987	16.4028	22.1297	19.519	34.6183	25.0672	22.8196	24.1751	34.7395
Mindy2	MINDY lysine 48 deubiquitinase 2	chr9:70599014-70657203	AI465301,B230380D07Rik,Fam63,Fam63b,mKIAA1164	ENSMUSG00000042444	235461	e3.0	chr9	70634005	70634069	-	22.0814	23.6123	11.5116	18.187	16.3195	26.0891	23.6094	19.4118	20.4726	32.8654
Mindy2	MINDY lysine 48 deubiquitinase 2	chr9:70599014-70657203	AI465301,B230380D07Rik,Fam63,Fam63b,mKIAA1164	ENSMUSG00000042444	235461	e4.0	chr9	70630996	70631154	-	23.3993	23.5382	12.8117	17.4774	13.9915	28.8921	25.5537	20.8065	23.0928	31.3739
Mindy2	MINDY lysine 48 deubiquitinase 2	chr9:70599014-70657203	AI465301,B230380D07Rik,Fam63,Fam63b,mKIAA1164	ENSMUSG00000042444	235461	e5.0	chr9	70626755	70626857	-	31.3736	31.8063	20.5331	26.8305	18.2848	40.3138	30.2709	30.6004	31.0367	43.6003
Mindy2	MINDY lysine 48 deubiquitinase 2	chr9:70599014-70657203	AI465301,B230380D07Rik,Fam63,Fam63b,mKIAA1164	ENSMUSG00000042444	235461	e6.0	chr9	70616764	70616906	-	28.75	32.0496	17.1984	23.9508	20.493	37.2049	24.2053	26.8387	27.8802	40.8687
Mindy2	MINDY lysine 48 deubiquitinase 2	chr9:70599014-70657203	AI465301,B230380D07Rik,Fam63,Fam63b,mKIAA1164	ENSMUSG00000042444	235461	e7.0	chr9	70610829	70611002	-	23.9842	21.8856	16.7349	19.924	16.0952	29.1162	23.9791	24.1354	22.5168	33.1056
Mindy2	MINDY lysine 48 deubiquitinase 2	chr9:70599014-70657203	AI465301,B230380D07Rik,Fam63,Fam63b,mKIAA1164	ENSMUSG00000042444	235461	e8.0	chr9	70607458	70607658	-	25.3577	32.4428	17.7112	24.3271	24.2743	40.7586	29.0605	30.2176	30.9728	36.7642
Mindy2	MINDY lysine 48 deubiquitinase 2	chr9:70599014-70657203	AI465301,B230380D07Rik,Fam63,Fam63b,mKIAA1164	ENSMUSG00000042444	235461	e9.0	chr9	70605286	70605289	-	37.6422	52.0379	19.2169	29.5553	27.1389	56.5348	39.3272	39.519	43.2772	51.7211
Mindy2	MINDY lysine 48 deubiquitinase 2	chr9:70599014-70657203	AI465301,B230380D07Rik,Fam63,Fam63b,mKIAA1164	ENSMUSG00000042444	235461	e9.0	chr9	70604569	70605285	-	23.8632	18.2328	12.537	17.0465	15.0489	25.4848	22.0367	18.4445	19.5758	28.4149
Mindy2	MINDY lysine 48 deubiquitinase 2	chr9:70599014-70657203	AI465301,B230380D07Rik,Fam63,Fam63b,mKIAA1164	ENSMUSG00000042444	235461	ae9.0	chr9	70603778	70604568	-	12.3936	11.0731	7.43498	9.0802	9.21411	12.2348	12.9485	9.85635	9.70696	17.6958
Mindy2	MINDY lysine 48 deubiquitinase 2	chr9:70599014-70657203	AI465301,B230380D07Rik,Fam63,Fam63b,mKIAA1164	ENSMUSG00000042444	235461	e10.0	chr9	70599014	70603777	-	17.638	15.7489	10.424	14.9681	15.25	20.6644	19.109	16.3729	17.1201	26.7014
Mindy2	MINDY lysine 48 deubiquitinase 2	chr9:70599014-70657203	AI465301,B230380D07Rik,Fam63,Fam63b,mKIAA1164	ENSMUSG00000042444	235461	e1.0	chr9	70656273	70657203	-	5.0044	7.27781	5.29994	5.7793	5.96066	10.1232	7.61354	7.98787	8.28283	8.7978
Polr2m	polymerase (RNA) II (DNA directed) polypeptide M	chr9:71478438-71485983	AA407243,AA408799,AI303746,AW553238,D9Wsu138,D9Wsu138e,Gr,Grinl1a,mKIAA4185	NULL	28015	e2.0	chr9	71484735	71484959	-	NA	1.8111	1.29974	1.89616	0.884414	NA	1.2865	1.84787	1.41448	1.1685
Polr2m	polymerase (RNA) II (DNA directed) polypeptide M	chr9:71478438-71485983	AA407243,AA408799,AI303746,AW553238,D9Wsu138,D9Wsu138e,Gr,Grinl1a,mKIAA4185	NULL	28015	e3.0	chr9	71483167	71483805	-	157.452	142.192	162.62	171.469	171.985	168.036	142.357	147.574	141.942	174.589
Polr2m	polymerase (RNA) II (DNA directed) polypeptide M	chr9:71478438-71485983	AA407243,AA408799,AI303746,AW553238,D9Wsu138,D9Wsu138e,Gr,Grinl1a,mKIAA4185	NULL	28015	e1.0	chr9	71485684	71485983	-	17.0459	19.7884	24.0703	22.4472	25.5003	27.8131	22.8378	21.9825	19.7738	21.7979
Polr2m	polymerase (RNA) II (DNA directed) polypeptide M	chr9:71478438-71485983	AA407243,AA408799,AI303746,AW553238,D9Wsu138,D9Wsu138e,Gr,Grinl1a,mKIAA4185	NULL	28015	e4.0	chr9	71481342	71481546	-	140.788	147.223	152.198	144.846	157.666	176.591	140.964	134.585	138.423	153.681
Polr2m	polymerase (RNA) II (DNA directed) polypeptide M	chr9:71478438-71485983	AA407243,AA408799,AI303746,AW553238,D9Wsu138,D9Wsu138e,Gr,Grinl1a,mKIAA4185	NULL	28015	e5.0	chr9	71478438	71479540	-	117.554	96.2557	121.515	123.99	127.607	115.627	115.991	108.673	102.653	133.152
Cgnl1	cingulin-like 1	chr9:71626509-71771605	4933421H10Rik,9930020M10Rik,AI503810,Ja,Jacop	NULL	68178	e9.0	chr9	71656046	71656252	-	2.24009	5.41163	1.47803	1.34783	2.54396	7.09603	4.9298	4.54356	2.7596	6.52822
Cgnl1	cingulin-like 1	chr9:71626509-71771605	4933421H10Rik,9930020M10Rik,AI503810,Ja,Jacop	NULL	68178	e10.0	chr9	71655293	71655397	-	1.22849	5.8776	2.67483	2.33556	3.51031	6.72166	4.81381	5.87539	4.40849	7.08054
Cgnl1	cingulin-like 1	chr9:71626509-71771605	4933421H10Rik,9930020M10Rik,AI503810,Ja,Jacop	NULL	68178	e11.0	chr9	71651234	71651386	-	1.21932	5.31665	2.3102	2.20511	3.27416	5.64929	3.69825	4.80909	5.11204	7.86326
Cgnl1	cingulin-like 1	chr9:71626509-71771605	4933421H10Rik,9930020M10Rik,AI503810,Ja,Jacop	NULL	68178	e12.0	chr9	71650222	71650392	-	2.37008	5.17882	1.13704	2.6661	2.88677	6.81596	2.94332	3.78339	3.63944	7.38403
Cgnl1	cingulin-like 1	chr9:71626509-71771605	4933421H10Rik,9930020M10Rik,AI503810,Ja,Jacop	NULL	68178	e13.0	chr9	71645492	71645653	-	2.60588	5.47933	3.02392	2.38945	4.86726	6.14414	3.90913	4.56975	6.10455	8.20249
Cgnl1	cingulin-like 1	chr9:71626509-71771605	4933421H10Rik,9930020M10Rik,AI503810,Ja,Jacop	NULL	68178	e14.0	chr9	71641359	71641448	-	1.72412	8.10964	2.14899	3.4218	2.91603	7.40805	3.83208	4.61393	6.51694	9.48886
Cgnl1	cingulin-like 1	chr9:71626509-71771605	4933421H10Rik,9930020M10Rik,AI503810,Ja,Jacop	NULL	68178	e15.0	chr9	71632598	71632681	-	3.4176	6.07833	2.46663	2.54879	3.41145	10.2009	3.17267	4.73559	5.55122	9.6367
Cgnl1	cingulin-like 1	chr9:71626509-71771605	4933421H10Rik,9930020M10Rik,AI503810,Ja,Jacop	NULL	68178	e16.0	chr9	71631731	71631855	-	6.96404	6.18851	3.17073	2.44927	4.21878	11.0457	3.6806	5.2178	7.20102	11.5091
Cgnl1	cingulin-like 1	chr9:71626509-71771605	4933421H10Rik,9930020M10Rik,AI503810,Ja,Jacop	NULL	68178	e17.0	chr9	71630862	71630970	-	7.63256	4.79084	2.45669	2.4929	5.8747	12.706	4.48547	6.63507	6.60628	9.89957
Cgnl1	cingulin-like 1	chr9:71626509-71771605	4933421H10Rik,9930020M10Rik,AI503810,Ja,Jacop	NULL	68178	e18.0	chr9	71630476	71630639	-	3.80744	6.48844	2.76131	2.04986	3.62471	7.40496	7.48232	4.27709	5.76654	11.3105
Cgnl1	cingulin-like 1	chr9:71626509-71771605	4933421H10Rik,9930020M10Rik,AI503810,Ja,Jacop	NULL	68178	e19.0	chr9	71626509	71629392	-	2.67054	5.03028	1.8997	2.25041	4.09495	6.34562	4.27608	4.19781	4.23792	8.00987
Cgnl1	cingulin-like 1	chr9:71626509-71771605	4933421H10Rik,9930020M10Rik,AI503810,Ja,Jacop	NULL	68178	e2.0	chr9	71724478	71726082	-	1.31024	2.45937	0.675352	1.10127	2.05849	3.22614	2.04403	1.48484	2.29778	4.24852
Cgnl1	cingulin-like 1	chr9:71626509-71771605	4933421H10Rik,9930020M10Rik,AI503810,Ja,Jacop	NULL	68178	e3.0	chr9	71723534	71723628	-	1.60491	2.78596	0.858025	NA	1.53474	3.78993	3.40959	2.47286	1.91028	6.2451
Cgnl1	cingulin-like 1	chr9:71626509-71771605	4933421H10Rik,9930020M10Rik,AI503810,Ja,Jacop	NULL	68178	e4.0	chr9	71721596	71721701	-	NA	2.14048	0.888884	0.711554	1.0716	3.29682	2.12436	2.55624	1.83168	4.01613
Cgnl1	cingulin-like 1	chr9:71626509-71771605	4933421H10Rik,9930020M10Rik,AI503810,Ja,Jacop	NULL	68178	e5.0	chr9	71717396	71717497	-	2.53984	3.65771	0.69427	1.59699	3.25999	5.00825	2.68327	3.69132	2.66727	6.82105
Cgnl1	cingulin-like 1	chr9:71626509-71771605	4933421H10Rik,9930020M10Rik,AI503810,Ja,Jacop	NULL	68178	e6.0	chr9	71716547	71716556	-	1.73177	2.94141	NA	1.188	3.10709	5.66273	4.61493	3.91497	2.77664	12.4969
Cgnl1	cingulin-like 1	chr9:71626509-71771605	4933421H10Rik,9930020M10Rik,AI503810,Ja,Jacop	NULL	68178	e6.0	chr9	71716408	71716546	-	3.07436	2.83995	0.728302	1.50604	1.60103	6.45757	3.94584	5.82737	3.60953	12.1724
Cgnl1	cingulin-like 1	chr9:71626509-71771605	4933421H10Rik,9930020M10Rik,AI503810,Ja,Jacop	NULL	68178	e7.0	chr9	71715323	71715458	-	3.10571	2.56177	2.67084	1.08164	1.93671	7.11589	3.45502	4.64801	4.74391	7.97979
Cgnl1	cingulin-like 1	chr9:71626509-71771605	4933421H10Rik,9930020M10Rik,AI503810,Ja,Jacop	NULL	68178	e8.0	chr9	71705148	71705360	-	1.69204	4.43737	1.20288	1.63544	2.2797	6.79697	3.40042	2.72299	4.28903	5.95174
Tcf12	transcription factor 12	chr9:71844252-72111848	A130037E08Rik,AL,ALF1,bHLHb2,bHLHb20,HEB,HEBA,HEBAlt,HTF-4,HTF4,ME1,RE,REB	NULL	21406	e3.0	chr9	72110738	72110834	-	3.44145	5.07071	2.43258	2.34994	2.05475	3.56262	1.35004	1.56938	2.42535	3.5476
Tcf12	transcription factor 12	chr9:71844252-72111848	A130037E08Rik,AL,ALF1,bHLHb2,bHLHb20,HEB,HEBA,HEBAlt,HTF-4,HTF4,ME1,RE,REB	NULL	21406	e7.0	chr9	72000416	72000518	-	5.22931	3.3259	1.34935	2.03472	4.37875	3.41499	2.16945	2.40795	4.269	3.86804
Tcf12	transcription factor 12	chr9:71844252-72111848	A130037E08Rik,AL,ALF1,bHLHb2,bHLHb20,HEB,HEBA,HEBAlt,HTF-4,HTF4,ME1,RE,REB	NULL	21406	e8.0	chr9	71943954	71944018	-	6.8174	2.08337	2.37394	2.15078	3.29829	3.73535	2.8986	2.38429	2.92168	4.23319
Tcf12	transcription factor 12	chr9:71844252-72111848	A130037E08Rik,AL,ALF1,bHLHb2,bHLHb20,HEB,HEBA,HEBAlt,HTF-4,HTF4,ME1,RE,REB	NULL	21406	e10.0	chr9	71922652	71922787	-	3.48159	4.34651	3.72834	2.27518	2.44629	4.6407	3.26842	2.73019	4.65636	4.23496
Tcf12	transcription factor 12	chr9:71844252-72111848	A130037E08Rik,AL,ALF1,bHLHb2,bHLHb20,HEB,HEBA,HEBAlt,HTF-4,HTF4,ME1,RE,REB	NULL	21406	e11.0	chr9	71917005	71917057	-	2.79143	4.4151	2.23549	1.62743	1.87825	6.61057	4.11282	2.61929	4.30154	4.70054
Tcf12	transcription factor 12	chr9:71844252-72111848	A130037E08Rik,AL,ALF1,bHLHb2,bHLHb20,HEB,HEBA,HEBAlt,HTF-4,HTF4,ME1,RE,REB	NULL	21406	e4.0	chr9	72109676	72109748	-	4.58642	5.42354	2.11186	3.26057	2.2596	3.81865	1.75842	1.87133	4.53524	4.45353
Tcf12	transcription factor 12	chr9:71844252-72111848	A130037E08Rik,AL,ALF1,bHLHb2,bHLHb20,HEB,HEBA,HEBAlt,HTF-4,HTF4,ME1,RE,REB	NULL	21406	e13.0	chr9	71885183	71885288	-	1.93519	4.41931	3.15239	2.75731	2.85931	7.0924	4.42727	3.89643	4.40395	4.96941
Tcf12	transcription factor 12	chr9:71844252-72111848	A130037E08Rik,AL,ALF1,bHLHb2,bHLHb20,HEB,HEBA,HEBAlt,HTF-4,HTF4,ME1,RE,REB	NULL	21406	e14.0	chr9	71883656	71883795	-	0.682174	5.91943	2.40651	2.54386	3.9738	6.09063	4.08502	3.65618	3.3627	4.43275
Tcf12	transcription factor 12	chr9:71844252-72111848	A130037E08Rik,AL,ALF1,bHLHb2,bHLHb20,HEB,HEBA,HEBAlt,HTF-4,HTF4,ME1,RE,REB	NULL	21406	e15.0	chr9	71883107	71883251	-	3.83899	6.76579	2.83287	1.82196	4.78122	6.37168	3.02947	3.65315	5.09238	5.34911
Tcf12	transcription factor 12	chr9:71844252-72111848	A130037E08Rik,AL,ALF1,bHLHb2,bHLHb20,HEB,HEBA,HEBAlt,HTF-4,HTF4,ME1,RE,REB	NULL	21406	e16.0	chr9	71882717	71882781	-	4.57204	3.84169	1.8949	1.81718	5.31077	5.93919	4.31613	2.7574	6.52746	6.05889
Tcf12	transcription factor 12	chr9:71844252-72111848	A130037E08Rik,AL,ALF1,bHLHb2,bHLHb20,HEB,HEBA,HEBAlt,HTF-4,HTF4,ME1,RE,REB	NULL	21406	e17.0	chr9	71875989	71876067	-	4.74324	5.89703	2.2528	2.35456	4.57511	7.19584	3.44562	3.08553	4.87477	4.20339
Tcf12	transcription factor 12	chr9:71844252-72111848	A130037E08Rik,AL,ALF1,bHLHb2,bHLHb20,HEB,HEBA,HEBAlt,HTF-4,HTF4,ME1,RE,REB	NULL	21406	e18.0	chr9	71870074	71870147	-	4.3208	8.14894	1.52715	1.96436	3.42615	7.7564	3.51581	3.93879	4.18327	3.68584
Tcf12	transcription factor 12	chr9:71844252-72111848	A130037E08Rik,AL,ALF1,bHLHb2,bHLHb20,HEB,HEBA,HEBAlt,HTF-4,HTF4,ME1,RE,REB	NULL	21406	e19.0	chr9	71868999	71869070	-	2.0201	3.99309	1.34874	2.20243	1.436	5.07556	3.13373	3.81193	5.20431	2.68785
Tcf12	transcription factor 12	chr9:71844252-72111848	A130037E08Rik,AL,ALF1,bHLHb2,bHLHb20,HEB,HEBA,HEBAlt,HTF-4,HTF4,ME1,RE,REB	NULL	21406	e20.0	chr9	71868072	71868278	-	2.63513	2.96043	3.87923	2.26228	2.94154	5.90434	3.23941	2.89239	5.52805	4.18885
Tcf12	transcription factor 12	chr9:71844252-72111848	A130037E08Rik,AL,ALF1,bHLHb2,bHLHb20,HEB,HEBA,HEBAlt,HTF-4,HTF4,ME1,RE,REB	NULL	21406	e21.0	chr9	71858840	71858954	-	1.8602	4.64042	2.78925	1.92081	3.38772	5.20078	3.75654	1.88041	2.44437	5.94116
Tcf12	transcription factor 12	chr9:71844252-72111848	A130037E08Rik,AL,ALF1,bHLHb2,bHLHb20,HEB,HEBA,HEBAlt,HTF-4,HTF4,ME1,RE,REB	NULL	21406	e22.0	chr9	71858484	71858646	-	6.95014	4.48556	3.93696	3.58264	3.82195	4.12077	3.35935	3.04607	2.63366	6.53249
Tcf12	transcription factor 12	chr9:71844252-72111848	A130037E08Rik,AL,ALF1,bHLHb2,bHLHb20,HEB,HEBA,HEBAlt,HTF-4,HTF4,ME1,RE,REB	NULL	21406	e23.0	chr9	71856305	71856537	-	5.65599	4.86235	3.73986	3.50151	2.78048	5.72799	3.38258	3.45592	2.64235	4.09612
Tcf12	transcription factor 12	chr9:71844252-72111848	A130037E08Rik,AL,ALF1,bHLHb2,bHLHb20,HEB,HEBA,HEBAlt,HTF-4,HTF4,ME1,RE,REB	NULL	21406	e24.0	chr9	71849772	71849925	-	7.39342	3.93817	2.52491	3.10072	4.44174	6.5086	5.23926	7.12226	5.27957	4.54246
Tcf12	transcription factor 12	chr9:71844252-72111848	A130037E08Rik,AL,ALF1,bHLHb2,bHLHb20,HEB,HEBA,HEBAlt,HTF-4,HTF4,ME1,RE,REB	NULL	21406	e25.0	chr9	71844252	71846560	-	3.07055	2.87289	2.0914	2.33256	2.80116	3.32692	2.75985	2.74971	2.72544	3.96533
Tcf12	transcription factor 12	chr9:71844252-72111848	A130037E08Rik,AL,ALF1,bHLHb2,bHLHb20,HEB,HEBA,HEBAlt,HTF-4,HTF4,ME1,RE,REB	NULL	21406	e1.0	chr9	72111576	72111848	-	0.780412	0.85118	NA	NA	NA	0.844907	NA	0.5242	NA	NA
Tcf12	transcription factor 12	chr9:71844252-72111848	A130037E08Rik,AL,ALF1,bHLHb2,bHLHb20,HEB,HEBA,HEBAlt,HTF-4,HTF4,ME1,RE,REB	NULL	21406	e2.0	chr9	72111015	72111202	-	NA	NA	NA	NA	0.50771	NA	NA	NA	NA	NA
Tcf12	transcription factor 12	chr9:71844252-72111848	A130037E08Rik,AL,ALF1,bHLHb2,bHLHb20,HEB,HEBA,HEBAlt,HTF-4,HTF4,ME1,RE,REB	NULL	21406	e6.0	chr9	72015638	72015711	-	8.35044	5.87677	2.59745	2.46569	4.08521	4.79114	1.62471	2.06504	5.60769	3.14352
Tex9	testis expressed gene 9	chr9:72450394-72510928	Gm19407,tsec-,tsec-1	NULL	21778	ae2.0	chr9	72491819	72491925	-	0.893249	0.731774	1.2186	1.04572	1.28104	1.62786	0.843481	0.724382	NA	0.835799
Tex9	testis expressed gene 9	chr9:72450394-72510928	Gm19407,tsec-,tsec-1	NULL	21778	e3.0	chr9	72491739	72491818	-	2.19676	1.4164	2.37003	1.62393	2.81357	3.08977	1.34436	1.16386	1.32123	2.76793
Tex9	testis expressed gene 9	chr9:72450394-72510928	Gm19407,tsec-,tsec-1	NULL	21778	e4.0	chr9	72488012	72488075	-	2.32898	1.44707	0.520877	0.808984	1.72553	4.10764	0.869603	1.13276	1.70719	3.14358
Tex9	testis expressed gene 9	chr9:72450394-72510928	Gm19407,tsec-,tsec-1	NULL	21778	e5.0	chr9	72486780	72486859	-	1.42076	2.94372	0.850146	0.473708	1.95898	4.14973	0.796574	2.30084	2.33889	3.84816
Tex9	testis expressed gene 9	chr9:72450394-72510928	Gm19407,tsec-,tsec-1	NULL	21778	e6.0	chr9	72484069	72484114	-	1.31299	2.94507	1.42271	1.08305	2.50539	3.98974	1.14481	1.85486	2.44495	5.76788
Tex9	testis expressed gene 9	chr9:72450394-72510928	Gm19407,tsec-,tsec-1	NULL	21778	e7.0	chr9	72482447	72482529	-	1.63318	1.39113	0.577905	0.69545	0.997359	1.94318	1.18301	1.06777	0.704205	3.17669
Tex9	testis expressed gene 9	chr9:72450394-72510928	Gm19407,tsec-,tsec-1	NULL	21778	e8.0	chr9	72480597	72480775	-	3.72803	3.79357	1.06817	3.16456	2.21567	4.60832	1.86548	1.62846	2.28242	3.60814
Tex9	testis expressed gene 9	chr9:72450394-72510928	Gm19407,tsec-,tsec-1	NULL	21778	e9.0	chr9	72478340	72478422	-	4.63644	1.65143	2.34394	2.03521	1.74078	3.67165	0.594102	2.32615	1.76338	4.09466
Tex9	testis expressed gene 9	chr9:72450394-72510928	Gm19407,tsec-,tsec-1	NULL	21778	e10.0	chr9	72477737	72477910	-	0.765628	0.732535	0.90858	1.13582	1.1227	1.7665	0.845437	1.00537	1.18122	2.24215
Tex9	testis expressed gene 9	chr9:72450394-72510928	Gm19407,tsec-,tsec-1	NULL	21778	e12.0	chr9	72473658	72473792	-	3.8824	1.37031	1.10128	1.20919	1.196	2.93247	1.38295	0.675502	1.04293	3.58213
Tex9	testis expressed gene 9	chr9:72450394-72510928	Gm19407,tsec-,tsec-1	NULL	21778	e14.0	chr9	72461856	72461990	-	2.80873	0.811999	0.718202	0.6205	1.12841	2.08484	0.745946	0.529266	0.566084	3.24069
Tex9	testis expressed gene 9	chr9:72450394-72510928	Gm19407,tsec-,tsec-1	NULL	21778	e15.0	chr9	72460374	72461278	-	0.622275	0.585835	NA	NA	0.595191	1.74666	NA	NA	0.600758	2.08426
Tex9	testis expressed gene 9	chr9:72450394-72510928	Gm19407,tsec-,tsec-1	NULL	21778	ae15.0	chr9	72459160	72460373	-	NA	NA	NA	NA	0.49689	1.80148	NA	NA	0.556048	1.38488
Tex9	testis expressed gene 9	chr9:72450394-72510928	Gm19407,tsec-,tsec-1	NULL	21778	e16.0	chr9	72459039	72459159	-	NA	NA	0.647392	NA	NA	1.60917	0.88781	NA	NA	1.52599
Tex9	testis expressed gene 9	chr9:72450394-72510928	Gm19407,tsec-,tsec-1	NULL	21778	ae16.0	chr9	72458055	72459038	-	NA	NA	NA	NA	NA	0.680482	NA	NA	NA	NA
Ccpg1os	cell cycle progression 1, opposite strand	chr9:72979728-72985382	EG546143,Gm5918	ENSMUSG00000086158	546143	e1.0	chr9	72985135	72985376	-	8.49385	7.9527	7.70301	8.72977	11.6485	8.7774	9.78573	8.03879	6.68013	8.82999
Ccpg1os	cell cycle progression 1, opposite strand	chr9:72979728-72985382	EG546143,Gm5918	ENSMUSG00000086158	546143	e2.0	chr9	72979722	72980190	-	6.74827	6.86874	7.97078	9.1185	8.00394	7.19062	7.8784	7.40132	5.82297	7.53963
Unc13c	unc-13 homolog C	chr9:73479422-73969037	1500037O19Rik,D9Ertd414,D9Ertd414e,Munc13-,Munc13-3,Unc13h,Unc13h3	ENSMUSG00000062151	208898	e3.0	chr9	73777481	73777503	-	NA	0.478434	NA	NA	NA	NA	NA	NA	NA	NA
Unc13c	unc-13 homolog C	chr9:73479422-73969037	1500037O19Rik,D9Ertd414,D9Ertd414e,Munc13-,Munc13-3,Unc13h,Unc13h3	ENSMUSG00000062151	208898	e4.0	chr9	73776856	73776920	-	NA	0.464783	NA	NA	NA	NA	NA	NA	NA	NA
Unc13c	unc-13 homolog C	chr9:73479422-73969037	1500037O19Rik,D9Ertd414,D9Ertd414e,Munc13-,Munc13-3,Unc13h,Unc13h3	ENSMUSG00000062151	208898	e7.0	chr9	73714012	73714231	-	NA	0.511884	NA	NA	NA	NA	NA	NA	NA	NA
Unc13c	unc-13 homolog C	chr9:73479422-73969037	1500037O19Rik,D9Ertd414,D9Ertd414e,Munc13-,Munc13-3,Unc13h,Unc13h3	ENSMUSG00000062151	208898	e11.0	chr9	73659401	73659516	-	NA	NA	NA	NA	NA	NA	NA	NA	NA	1.49736
Unc13c	unc-13 homolog C	chr9:73479422-73969037	1500037O19Rik,D9Ertd414,D9Ertd414e,Munc13-,Munc13-3,Unc13h,Unc13h3	ENSMUSG00000062151	208898	e12.0	chr9	73657735	73657898	-	NA	NA	NA	NA	NA	NA	NA	NA	NA	1.78483
Unc13c	unc-13 homolog C	chr9:73479422-73969037	1500037O19Rik,D9Ertd414,D9Ertd414e,Munc13-,Munc13-3,Unc13h,Unc13h3	ENSMUSG00000062151	208898	e13.0	chr9	73644867	73645023	-	NA	NA	NA	NA	NA	NA	NA	NA	NA	0.76435
Unc13c	unc-13 homolog C	chr9:73479422-73969037	1500037O19Rik,D9Ertd414,D9Ertd414e,Munc13-,Munc13-3,Unc13h,Unc13h3	ENSMUSG00000062151	208898	e15.0	chr9	73632088	73632177	-	NA	0.479634	NA	NA	NA	NA	NA	NA	NA	1.08141
Unc13c	unc-13 homolog C	chr9:73479422-73969037	1500037O19Rik,D9Ertd414,D9Ertd414e,Munc13-,Munc13-3,Unc13h,Unc13h3	ENSMUSG00000062151	208898	e16.0	chr9	73630068	73630196	-	NA	0.792859	NA	NA	NA	NA	0.746119	NA	NA	NA
Unc13c	unc-13 homolog C	chr9:73479422-73969037	1500037O19Rik,D9Ertd414,D9Ertd414e,Munc13-,Munc13-3,Unc13h,Unc13h3	ENSMUSG00000062151	208898	e17.0	chr9	73603582	73603715	-	NA	0.684043	NA	NA	NA	NA	NA	NA	NA	NA
Unc13c	unc-13 homolog C	chr9:73479422-73969037	1500037O19Rik,D9Ertd414,D9Ertd414e,Munc13-,Munc13-3,Unc13h,Unc13h3	ENSMUSG00000062151	208898	e20.0	chr9	73538539	73538635	-	NA	NA	NA	NA	NA	NA	NA	NA	NA	1.26857
Unc13c	unc-13 homolog C	chr9:73479422-73969037	1500037O19Rik,D9Ertd414,D9Ertd414e,Munc13-,Munc13-3,Unc13h,Unc13h3	ENSMUSG00000062151	208898	e21.0	chr9	73536862	73537005	-	NA	NA	NA	NA	NA	NA	0.492128	NA	NA	0.85875
Unc13c	unc-13 homolog C	chr9:73479422-73969037	1500037O19Rik,D9Ertd414,D9Ertd414e,Munc13-,Munc13-3,Unc13h,Unc13h3	ENSMUSG00000062151	208898	e22.0	chr9	73528549	73528626	-	NA	NA	NA	NA	NA	NA	0.626024	NA	NA	NA
Unc13c	unc-13 homolog C	chr9:73479422-73969037	1500037O19Rik,D9Ertd414,D9Ertd414e,Munc13-,Munc13-3,Unc13h,Unc13h3	ENSMUSG00000062151	208898	e23.0	chr9	73523469	73523546	-	NA	NA	NA	NA	NA	NA	0.555616	NA	NA	0.734068
Unc13c	unc-13 homolog C	chr9:73479422-73969037	1500037O19Rik,D9Ertd414,D9Ertd414e,Munc13-,Munc13-3,Unc13h,Unc13h3	ENSMUSG00000062151	208898	e24.0	chr9	73510503	73510591	-	NA	NA	NA	NA	NA	NA	0.606665	NA	NA	0.779215
Unc13c	unc-13 homolog C	chr9:73479422-73969037	1500037O19Rik,D9Ertd414,D9Ertd414e,Munc13-,Munc13-3,Unc13h,Unc13h3	ENSMUSG00000062151	208898	e25.0	chr9	73504763	73504912	-	NA	NA	NA	NA	NA	NA	NA	NA	NA	0.860137
Unc13c	unc-13 homolog C	chr9:73479422-73969037	1500037O19Rik,D9Ertd414,D9Ertd414e,Munc13-,Munc13-3,Unc13h,Unc13h3	ENSMUSG00000062151	208898	e26.0	chr9	73498438	73498561	-	NA	NA	NA	NA	NA	NA	NA	NA	NA	1.05819
Unc13c	unc-13 homolog C	chr9:73479422-73969037	1500037O19Rik,D9Ertd414,D9Ertd414e,Munc13-,Munc13-3,Unc13h,Unc13h3	ENSMUSG00000062151	208898	e27.0	chr9	73495444	73495500	-	NA	0.848489	NA	NA	NA	NA	NA	NA	NA	0.982596
Unc13c	unc-13 homolog C	chr9:73479422-73969037	1500037O19Rik,D9Ertd414,D9Ertd414e,Munc13-,Munc13-3,Unc13h,Unc13h3	ENSMUSG00000062151	208898	e28.0	chr9	73490482	73490562	-	NA	0.829769	NA	NA	NA	NA	0.771999	NA	NA	1.08045
Unc13c	unc-13 homolog C	chr9:73479422-73969037	1500037O19Rik,D9Ertd414,D9Ertd414e,Munc13-,Munc13-3,Unc13h,Unc13h3	ENSMUSG00000062151	208898	e29.0	chr9	73481769	73481916	-	NA	0.649292	NA	NA	NA	NA	0.76487	NA	NA	1.00023
Unc13c	unc-13 homolog C	chr9:73479422-73969037	1500037O19Rik,D9Ertd414,D9Ertd414e,Munc13-,Munc13-3,Unc13h,Unc13h3	ENSMUSG00000062151	208898	e30.0	chr9	73449412	73449504	-	NA	NA	NA	NA	NA	NA	0.496075	NA	NA	NA
Unc13c	unc-13 homolog C	chr9:73479422-73969037	1500037O19Rik,D9Ertd414,D9Ertd414e,Munc13-,Munc13-3,Unc13h,Unc13h3	ENSMUSG00000062151	208898	e31.0	chr9	73448148	73448307	-	NA	NA	NA	NA	NA	NA	0.731326	NA	NA	0.720413
NULL	NULL	chr9:75070390-75071154	NULL	NULL	NULL	e1.0	chr9	75070390	75071154	-	0.6584	0.881438	1.05127	0.700951	0.553153	0.913512	1.25533	1.14688	1.03639	0.822457
NULL	NULL	chr9:75310335-75314873	NULL	NULL	NULL	e2.0	chr9	75310335	75310903	-	2.3248	2.66659	4.67644	5.50271	3.60434	3.48988	3.30553	2.32944	2.8837	2.39033
NULL	NULL	chr9:75310335-75314873	NULL	NULL	NULL	e1.0	chr9	75314064	75314873	-	NA	NA	1.95982	0.766121	0.592054	0.717106	1.09763	0.532197	1.02037	NA
Mapk6	mitogen-activated protein kinase 6	chr9:75386782-75410016	2610021I23Rik,D130053K17Rik,ERK,Erk3,Map,Mapk,Mapk4,Mapk63,Prk,Prkm4,Prkm6	NULL	50772	e3.0	chr9	75397579	75398751	-	14.6106	15.1113	9.92622	13.7026	13.162	13.5128	12.9442	13.8117	12.5175	14.2242
Mapk6	mitogen-activated protein kinase 6	chr9:75386782-75410016	2610021I23Rik,D130053K17Rik,ERK,Erk3,Map,Mapk,Mapk4,Mapk63,Prk,Prkm4,Prkm6	NULL	50772	e4.0	chr9	75395510	75395654	-	17.8653	13.9067	10.8663	13.6117	13.2006	13.831	16.7079	16.9185	14.4779	12.6799
Mapk6	mitogen-activated protein kinase 6	chr9:75386782-75410016	2610021I23Rik,D130053K17Rik,ERK,Erk3,Map,Mapk,Mapk4,Mapk63,Prk,Prkm4,Prkm6	NULL	50772	e1.0	chr9	75409863	75410016	-	2.69278	4.1867	4.73675	5.44608	7.01843	6.53972	5.4752	7.21045	6.87515	4.43213
Mapk6	mitogen-activated protein kinase 6	chr9:75386782-75410016	2610021I23Rik,D130053K17Rik,ERK,Erk3,Map,Mapk,Mapk4,Mapk63,Prk,Prkm4,Prkm6	NULL	50772	e5.0	chr9	75393365	75393529	-	15.576	20.5211	13.3446	12.04	17.8095	17.5262	17.3839	17.1101	19.5754	16.7122
Mapk6	mitogen-activated protein kinase 6	chr9:75386782-75410016	2610021I23Rik,D130053K17Rik,ERK,Erk3,Map,Mapk,Mapk4,Mapk63,Prk,Prkm4,Prkm6	NULL	50772	e6.0	chr9	75390167	75390368	-	26.0915	29.1278	16.7129	19.6757	24.82	25.0031	21.3634	24.6638	24.1741	23.6776
Mapk6	mitogen-activated protein kinase 6	chr9:75386782-75410016	2610021I23Rik,D130053K17Rik,ERK,Erk3,Map,Mapk,Mapk4,Mapk63,Prk,Prkm4,Prkm6	NULL	50772	e7.0	chr9	75386782	75389147	-	15.2001	15.3653	12.967	13.6619	14.3667	12.5409	13.9938	14.5003	13.5114	15.0677
Mapk6	mitogen-activated protein kinase 6	chr9:75386782-75410016	2610021I23Rik,D130053K17Rik,ERK,Erk3,Map,Mapk,Mapk4,Mapk63,Prk,Prkm4,Prkm6	NULL	50772	e2.0	chr9	75409202	75409359	-	NA	1.84871	1.49797	0.697015	0.72731	1.00017	NA	0.904713	1.02544	NA
Tmod3	tropomodulin 3	chr9:75497726-75559661	U-Tmo,U-Tmod,UTMO,UTMOD	ENSMUSG00000058587	50875	e1.0	chr9	75559500	75559661	-	82.6678	91.8064	88.9523	82.3009	97.0649	66.3921	84.7297	75.0395	74.5302	56.7192
Tmod3	tropomodulin 3	chr9:75497726-75559661	U-Tmo,U-Tmod,UTMO,UTMOD	ENSMUSG00000058587	50875	e2.0	chr9	75532426	75532592	-	132.474	161.08	122.858	133.148	153.593	112.761	125.803	129.286	123.384	96.9865
Tmod3	tropomodulin 3	chr9:75497726-75559661	U-Tmo,U-Tmod,UTMO,UTMOD	ENSMUSG00000058587	50875	e3.0	chr9	75529369	75529525	-	119.006	124.556	113.749	119.423	114.439	103.985	95.6134	106.233	111.008	94.2374
Tmod3	tropomodulin 3	chr9:75497726-75559661	U-Tmo,U-Tmod,UTMO,UTMOD	ENSMUSG00000058587	50875	e4.0	chr9	75521043	75521378	-	101.495	88.2054	73.2097	88.8919	84.3264	72.7731	76.4688	82.1144	78.9326	68.2633
Tmod3	tropomodulin 3	chr9:75497726-75559661	U-Tmo,U-Tmod,UTMO,UTMOD	ENSMUSG00000058587	50875	ae4.0	chr9	75520851	75521042	-	31.0904	24.666	23.1203	30.3909	30.7165	21.4847	26.2796	25.2305	22.7135	24.6604
Tmod3	tropomodulin 3	chr9:75497726-75559661	U-Tmo,U-Tmod,UTMO,UTMOD	ENSMUSG00000058587	50875	e5.0	chr9	75516473	75516595	-	2.764	4.05566	3.05614	1.8361	3.4388	4.72386	3.36218	2.6051	4.0756	3.91119
Tmod3	tropomodulin 3	chr9:75497726-75559661	U-Tmo,U-Tmod,UTMO,UTMOD	ENSMUSG00000058587	50875	e6.0	chr9	75515167	75515256	-	2.70276	6.11374	5.17475	3.06489	4.58645	5.23434	2.97353	3.14642	4.07465	3.87796
Tmod3	tropomodulin 3	chr9:75497726-75559661	U-Tmo,U-Tmod,UTMO,UTMOD	ENSMUSG00000058587	50875	e7.0	chr9	75511126	75511256	-	2.97886	4.14175	2.76663	2.99157	3.93359	4.11954	1.98474	2.04001	2.5913	2.07464
Tmod3	tropomodulin 3	chr9:75497726-75559661	U-Tmo,U-Tmod,UTMO,UTMOD	ENSMUSG00000058587	50875	e8.0	chr9	75509314	75509421	-	4.77961	2.28771	2.10927	1.87706	2.17059	3.01723	3.01369	2.04081	2.16507	2.31566
Tmod3	tropomodulin 3	chr9:75497726-75559661	U-Tmo,U-Tmod,UTMO,UTMOD	ENSMUSG00000058587	50875	e9.0	chr9	75507381	75507524	-	2.6194	4.23065	2.72733	2.51025	1.93382	4.52838	3.76301	3.01887	3.90768	4.29762
Tmod3	tropomodulin 3	chr9:75497726-75559661	U-Tmo,U-Tmod,UTMO,UTMOD	ENSMUSG00000058587	50875	e10.0	chr9	75504840	75504984	-	3.38337	4.88339	2.40614	2.81094	3.50625	5.11892	3.55531	3.01261	2.82955	5.07665
Tmod3	tropomodulin 3	chr9:75497726-75559661	U-Tmo,U-Tmod,UTMO,UTMOD	ENSMUSG00000058587	50875	e11.0	chr9	75497726	75500150	-	1.52899	1.48223	1.31384	1.6179	1.4131	2.10442	1.57368	1.4705	1.54805	2.10117
Tmod2	tropomodulin 2	chr9:75565621-75611328	N-Tm,N-Tmod,NTM,NTMOD	NULL	50876	e5.0	chr9	75597396	75597402	-	24.1474	47.8545	26.4788	20.934	23.4595	48.0233	28.8296	26.9858	40.3671	42.6065
Tmod2	tropomodulin 2	chr9:75565621-75611328	N-Tm,N-Tmod,NTM,NTMOD	NULL	50876	e5.0	chr9	75597210	75597395	-	42.1551	43.947	24.3033	21.9729	20.1492	44.854	31.0542	26.3762	36.0679	51.3548
Tmod2	tropomodulin 2	chr9:75565621-75611328	N-Tm,N-Tmod,NTM,NTMOD	NULL	50876	e6.0	chr9	75594921	75595077	-	57.1577	61.4945	28.882	32.5842	25.0536	56.9197	37.3861	27.6956	37.413	59.2139
Tmod2	tropomodulin 2	chr9:75565621-75611328	N-Tm,N-Tmod,NTM,NTMOD	NULL	50876	e7.0	chr9	75592563	75592685	-	53.3206	55.918	24.7276	31.5393	26.993	66.3805	38.8854	33.5676	41.4566	64.0016
Tmod2	tropomodulin 2	chr9:75565621-75611328	N-Tm,N-Tmod,NTM,NTMOD	NULL	50876	e8.0	chr9	75587890	75587976	-	38.786	40.249	23.5424	24.8719	28.6739	61.9479	33.0271	30.507	36.5021	53.8569
Tmod2	tropomodulin 2	chr9:75565621-75611328	N-Tm,N-Tmod,NTM,NTMOD	NULL	50876	e9.0	chr9	75586053	75586178	-	35.0278	44.7252	24.8453	27.3028	29.2392	52.322	28.1124	26.9374	32.6154	49.6143
Tmod2	tropomodulin 2	chr9:75565621-75611328	N-Tm,N-Tmod,NTM,NTMOD	NULL	50876	e9.0	chr9	75586048	75586052	-	45.0618	63.0238	31.9049	36.4035	32.0179	59.4071	36.3725	34.968	44.0025	66.442
Tmod2	tropomodulin 2	chr9:75565621-75611328	N-Tm,N-Tmod,NTM,NTMOD	NULL	50876	e10.0	chr9	75581909	75581937	-	44.6954	53.6024	27.197	36.5263	25.9913	52.6212	35.6358	31.5399	40.0574	56.3235
Tmod2	tropomodulin 2	chr9:75565621-75611328	N-Tm,N-Tmod,NTM,NTMOD	NULL	50876	e10.0	chr9	75581830	75581908	-	51.6372	52.3233	28.4191	37.8236	26.3775	57.0085	35.3632	34.3118	38.634	64.1167
Tmod2	tropomodulin 2	chr9:75565621-75611328	N-Tm,N-Tmod,NTM,NTMOD	NULL	50876	ae10.0	chr9	75581166	75581829	-	2.46374	1.58596	2.66837	2.70889	2.19413	2.36027	1.89251	2.11495	2.38501	3.03627
Tmod2	tropomodulin 2	chr9:75565621-75611328	N-Tm,N-Tmod,NTM,NTMOD	NULL	50876	e1.0	chr9	75611024	75611328	-	3.29567	7.25999	4.77081	4.11142	4.23108	7.51742	5.48924	4.61295	6.66705	5.92757
Tmod2	tropomodulin 2	chr9:75565621-75611328	N-Tm,N-Tmod,NTM,NTMOD	NULL	50876	e11.0	chr9	75577109	75577252	-	37.4684	41.11	24.4426	21.2978	22.775	51.8519	25.9041	29.2027	28.3871	52.4779
Tmod2	tropomodulin 2	chr9:75565621-75611328	N-Tm,N-Tmod,NTM,NTMOD	NULL	50876	e12.0	chr9	75576646	75576790	-	33.4615	43.5357	23.0748	23.2677	25.4458	47.5779	26.1901	28.9007	31.8959	48.0847
Tmod2	tropomodulin 2	chr9:75565621-75611328	N-Tm,N-Tmod,NTM,NTMOD	NULL	50876	e13.0	chr9	75573977	75574123	-	41.2944	47.2458	20.6901	26.6999	23.8586	53.0342	31.3407	30.9052	36.0395	60.0167
Tmod2	tropomodulin 2	chr9:75565621-75611328	N-Tm,N-Tmod,NTM,NTMOD	NULL	50876	ae13.0	chr9	75573243	75573976	-	22.0028	23.9738	12.5151	14.3705	13.5502	28.0786	17.9178	16.3864	18.3462	35.0192
Tmod2	tropomodulin 2	chr9:75565621-75611328	N-Tm,N-Tmod,NTM,NTMOD	NULL	50876	ae13.0	chr9	75572952	75573242	-	20.9008	24.459	12.2625	14.0274	12.2974	28.2821	17.4068	15.1187	15.8513	31.1387
Tmod2	tropomodulin 2	chr9:75565621-75611328	N-Tm,N-Tmod,NTM,NTMOD	NULL	50876	e14.0	chr9	75565621	75572951	-	36.5868	34.7364	23.4161	27.1697	25.4383	42.7036	31.0408	29.0027	32.783	53.3226
Tmod2	tropomodulin 2	chr9:75565621-75611328	N-Tm,N-Tmod,NTM,NTMOD	NULL	50876	e2.0	chr9	75610529	75610679	-	NA	1.7267	0.811104	NA	NA	NA	0.668278	NA	1.00538	1.52406
Scg3	secretogranin III	chr9:75643264-75684056	1B1075,AI385542,Chgd,S,SgIII	NULL	20255	e2.0	chr9	75682938	75682990	-	34.4223	42.1219	18.4055	22.6431	28.588	50.493	29.1949	34.1208	34.1707	64.3877
Scg3	secretogranin III	chr9:75643264-75684056	1B1075,AI385542,Chgd,S,SgIII	NULL	20255	e7.0	chr9	75669215	75669392	-	56.3854	54.505	37.671	36.1096	51.2046	90.8592	51.175	53.4696	57.9978	103.253
Scg3	secretogranin III	chr9:75643264-75684056	1B1075,AI385542,Chgd,S,SgIII	NULL	20255	e3.0	chr9	75682274	75682319	-	37.8138	45.697	20.8972	23.1232	33.9152	62.4289	33.1856	38.4261	41.765	80.2938
Scg3	secretogranin III	chr9:75643264-75684056	1B1075,AI385542,Chgd,S,SgIII	NULL	20255	e8.0	chr9	75665654	75665770	-	43.8405	45.4646	22.0879	26.5791	36.2197	58.6264	40.0466	37.5445	40.6301	74.2247
Scg3	secretogranin III	chr9:75643264-75684056	1B1075,AI385542,Chgd,S,SgIII	NULL	20255	e9.0	chr9	75663209	75663276	-	46.2952	50.5041	25.5666	28.556	42.1654	73.8223	45.1994	43.3421	43.6938	87.3807
Scg3	secretogranin III	chr9:75643264-75684056	1B1075,AI385542,Chgd,S,SgIII	NULL	20255	e9.0	chr9	75663193	75663208	-	22.5066	21.4075	12.5184	14.7964	18.7814	31.5089	19.3227	23.6869	20.1127	40.9489
Scg3	secretogranin III	chr9:75643264-75684056	1B1075,AI385542,Chgd,S,SgIII	NULL	20255	e4.0	chr9	75681964	75682179	-	43.4058	44.1372	28.7435	32.4528	41.8674	66.4339	35.9689	45.1092	49.3068	99.0914
Scg3	secretogranin III	chr9:75643264-75684056	1B1075,AI385542,Chgd,S,SgIII	NULL	20255	e10.0	chr9	75661253	75661390	-	49.8204	51.3747	29.0581	32.2455	44.7911	64.8711	47.8336	46.5247	48.8542	88.7053
Scg3	secretogranin III	chr9:75643264-75684056	1B1075,AI385542,Chgd,S,SgIII	NULL	20255	e11.0	chr9	75651631	75651711	-	60.9854	62.2964	33.4221	41.5117	55.1961	82.0868	48.9669	59.9034	57.7921	108.442
Scg3	secretogranin III	chr9:75643264-75684056	1B1075,AI385542,Chgd,S,SgIII	NULL	20255	e12.0	chr9	75643264	75643944	-	32.1061	30.1868	24.302	23.4438	33.5541	44.1644	31.4035	33.478	31.211	61.3529
Scg3	secretogranin III	chr9:75643264-75684056	1B1075,AI385542,Chgd,S,SgIII	NULL	20255	e1.0	chr9	75683635	75684056	-	19.3301	24.5944	15.9674	18.1252	20.9446	39.1168	25.6654	26.0854	28.9382	42.2064
Scg3	secretogranin III	chr9:75643264-75684056	1B1075,AI385542,Chgd,S,SgIII	NULL	20255	e5.0	chr9	75676669	75676811	-	34.8149	46.2638	24.7099	29.8087	35.1949	62.899	39.5689	46.0406	53.7267	94.4462
Scg3	secretogranin III	chr9:75643264-75684056	1B1075,AI385542,Chgd,S,SgIII	NULL	20255	e6.0	chr9	75675345	75675494	-	38.6957	47.7727	30.7282	33.1091	45.4031	65.8266	40.1492	42.7673	47.6626	85.3652
5730403I07Rik	RIKEN cDNA 5730403I07 gene	chr9:77366412-77399417	NULL	ENSMUSG00000099170	70487	e2.0	chr9	77388952	77389030	-	1.32757	1.58192	7.22151	NA	4.65027	3.46891	4.17414	1.56866	NA	6.06071
5730403I07Rik	RIKEN cDNA 5730403I07 gene	chr9:77366412-77399417	NULL	ENSMUSG00000099170	70487	e1.0	chr9	77399267	77399417	-	NA	NA	1.89	NA	0.826988	0.810762	0.553051	NA	NA	0.740918
5730403I07Rik	RIKEN cDNA 5730403I07 gene	chr9:77366412-77399417	NULL	ENSMUSG00000099170	70487	e3.0	chr9	77384123	77384215	-	2.96045	1.56974	4.23871	NA	5.42387	2.60956	4.34681	0.942717	NA	6.22607
5730403I07Rik	RIKEN cDNA 5730403I07 gene	chr9:77366412-77399417	NULL	ENSMUSG00000099170	70487	e4.0	chr9	77366412	77368120	-	NA	0.818094	1.56866	NA	1.67678	1.32148	1.72669	0.47463	NA	2.93599
Lrrc1	leucine rich repeat containing 1	chr9:77430821-77544870	A430093J20Rik,AU016091,D030059I21,mKIAA4018	NULL	214345	e13.0	chr9	77442177	77442292	-	3.00092	2.64614	NA	1.51935	1.37345	1.8359	2.07049	1.44079	1.78946	2.61065
Lrrc1	leucine rich repeat containing 1	chr9:77430821-77544870	A430093J20Rik,AU016091,D030059I21,mKIAA4018	NULL	214345	e14.0	chr9	77435047	77435219	-	5.01673	2.8217	2.68305	2.8368	2.79035	2.06573	2.98839	1.56786	2.23245	3.84566
Lrrc1	leucine rich repeat containing 1	chr9:77430821-77544870	A430093J20Rik,AU016091,D030059I21,mKIAA4018	NULL	214345	e15.0	chr9	77433994	77434130	-	2.41267	2.93989	3.78948	2.32691	3.28563	2.63752	3.5065	3.00506	1.41734	3.17394
Lrrc1	leucine rich repeat containing 1	chr9:77430821-77544870	A430093J20Rik,AU016091,D030059I21,mKIAA4018	NULL	214345	e16.0	chr9	77430821	77432280	-	2.39277	1.45798	0.757723	1.32911	1.33784	1.62399	1.1512	1.20051	0.860238	1.81031
Lrrc1	leucine rich repeat containing 1	chr9:77430821-77544870	A430093J20Rik,AU016091,D030059I21,mKIAA4018	NULL	214345	e1.0	chr9	77544465	77544870	-	0.694818	0.861469	0.637121	0.89988	1.0278	1.06775	0.7173	0.565151	NA	0.94969
Lrrc1	leucine rich repeat containing 1	chr9:77430821-77544870	A430093J20Rik,AU016091,D030059I21,mKIAA4018	NULL	214345	e3.0	chr9	77499234	77499351	-	1.78225	1.59847	1.65069	2.33584	2.07643	2.30398	0.895547	1.92653	1.80478	2.28044
Lrrc1	leucine rich repeat containing 1	chr9:77430821-77544870	A430093J20Rik,AU016091,D030059I21,mKIAA4018	NULL	214345	e4.0	chr9	77472152	77472230	-	9.61263	4.09082	1.84086	2.29894	2.12275	3.72341	1.73386	1.85565	1.88651	3.7504
Lrrc1	leucine rich repeat containing 1	chr9:77430821-77544870	A430093J20Rik,AU016091,D030059I21,mKIAA4018	NULL	214345	e5.0	chr9	77468558	77468647	-	6.47235	1.79051	1.26752	2.0802	2.11944	1.52204	2.41694	1.24992	1.13706	1.53189
Lrrc1	leucine rich repeat containing 1	chr9:77430821-77544870	A430093J20Rik,AU016091,D030059I21,mKIAA4018	NULL	214345	e6.0	chr9	77458071	77458127	-	3.6895	0.650632	1.04802	1.81872	2.75403	1.76128	1.66613	0.940093	0.678287	NA
Lrrc1	leucine rich repeat containing 1	chr9:77430821-77544870	A430093J20Rik,AU016091,D030059I21,mKIAA4018	NULL	214345	e7.0	chr9	77457831	77457894	-	4.26405	1.7979	0.522012	2.5422	2.60852	2.47254	1.57896	0.986444	0.546821	1.11763
Lrrc1	leucine rich repeat containing 1	chr9:77430821-77544870	A430093J20Rik,AU016091,D030059I21,mKIAA4018	NULL	214345	e8.0	chr9	77457390	77457464	-	3.55064	3.26025	0.56254	2.64469	1.01244	2.70864	1.66021	2.33375	1.56408	3.0174
Lrrc1	leucine rich repeat containing 1	chr9:77430821-77544870	A430093J20Rik,AU016091,D030059I21,mKIAA4018	NULL	214345	e9.0	chr9	77455158	77455302	-	1.61544	2.99946	1.128	2.00182	2.95428	2.39735	1.85238	1.63643	1.87182	2.28913
Lrrc1	leucine rich repeat containing 1	chr9:77430821-77544870	A430093J20Rik,AU016091,D030059I21,mKIAA4018	NULL	214345	e10.0	chr9	77452603	77452721	-	2.93169	2.55946	0.44242	1.83291	3.01951	2.26496	1.98273	2.34166	2.23077	4.01922
Lrrc1	leucine rich repeat containing 1	chr9:77430821-77544870	A430093J20Rik,AU016091,D030059I21,mKIAA4018	NULL	214345	e11.0	chr9	77451358	77451441	-	1.24829	2.71207	1.42885	0.948754	1.65884	3.20909	2.3897	1.19742	1.60477	2.231
Fbxo9	f-box protein 9	chr9:78081502-78109065	9030401P18Rik,AA986398	NULL	71538	e6.0	chr9	78098346	78098445	-	51.3938	47.9545	62.2152	51.3174	55.6047	70.6082	48.5138	52.2815	53.1942	50.2999
Fbxo9	f-box protein 9	chr9:78081502-78109065	9030401P18Rik,AA986398	NULL	71538	e7.0	chr9	78095868	78095998	-	36.9316	28.2292	41.0237	37.5941	43.0219	59.7965	35.3181	39.2524	44.7027	38.5319
Fbxo9	f-box protein 9	chr9:78081502-78109065	9030401P18Rik,AA986398	NULL	71538	e8.0	chr9	78095145	78095259	-	36.5092	31.1468	39.0379	35.6939	34.8729	52.7712	31.2964	37.846	35.052	38.3814
Fbxo9	f-box protein 9	chr9:78081502-78109065	9030401P18Rik,AA986398	NULL	71538	e9.0	chr9	78087470	78087588	-	65.947	48.5557	59.2954	50.8797	51.1666	69.1119	48.9912	51.3925	52.0124	58.0064
Fbxo9	f-box protein 9	chr9:78081502-78109065	9030401P18Rik,AA986398	NULL	71538	e10.0	chr9	78087174	78087264	-	59.8804	39.522	48.072	51.1777	53.3755	64.1949	49.3204	47.3785	51.3989	55.9289
Fbxo9	f-box protein 9	chr9:78081502-78109065	9030401P18Rik,AA986398	NULL	71538	e11.0	chr9	78086275	78086370	-	49.6131	29.3564	42.0305	42.3525	43.1667	56.1165	39.3291	35.27	40.0782	50.0249
Fbxo9	f-box protein 9	chr9:78081502-78109065	9030401P18Rik,AA986398	NULL	71538	e12.0	chr9	78085907	78086000	-	46.1507	31.1365	49.2281	43.4287	43.9644	60.7077	36.0925	39.2033	40.1341	48.3434
Fbxo9	f-box protein 9	chr9:78081502-78109065	9030401P18Rik,AA986398	NULL	71538	e13.0	chr9	78084503	78084654	-	49.6896	37.7063	48.9961	53.8807	44.8858	62.7104	44.2967	46.8771	46.9059	49.9817
Fbxo9	f-box protein 9	chr9:78081502-78109065	9030401P18Rik,AA986398	NULL	71538	e14.0	chr9	78081502	78082088	-	31.7915	23.0715	31.5075	32.1751	30.5716	41.5262	29.7261	25.7102	29.7603	34.0536
Fbxo9	f-box protein 9	chr9:78081502-78109065	9030401P18Rik,AA986398	NULL	71538	e3.0	chr9	78104265	78104354	-	22.8733	21.5087	22.0548	23.657	24.6699	32.5708	25.5903	26.2506	26.2883	21.7898
Fbxo9	f-box protein 9	chr9:78081502-78109065	9030401P18Rik,AA986398	NULL	71538	e4.0	chr9	78101529	78101680	-	44.4318	42.9145	44.335	45.9953	44.1228	68.3589	48.7046	44.7476	43.7081	38.9175
Fbxo9	f-box protein 9	chr9:78081502-78109065	9030401P18Rik,AA986398	NULL	71538	e2.0	chr9	78108291	78108656	-	1.77319	2.88953	5.30804	4.38826	4.82785	6.49503	5.22697	4.22128	3.58053	3.24465
Fbxo9	f-box protein 9	chr9:78081502-78109065	9030401P18Rik,AA986398	NULL	71538	e5.0	chr9	78099788	78099845	-	36.3755	37.8405	50.1704	38.1514	44.2745	54.5657	43.4447	40.4032	39.3267	37.1029
Slc17a5	solute carrier family 17 (anion/sugar transporter), member 5	chr9:78536487-78588045	4631416G20Rik,4732491M05,AST,ISSD,NSD,SD,SIALIN,SIASD,SLD	NULL	235504	e3.0	chr9	78577185	78577263	-	6.71783	7.05258	7.27232	8.1856	5.88507	9.43883	11.2454	7.28639	10.1974	10.8925
Slc17a5	solute carrier family 17 (anion/sugar transporter), member 5	chr9:78536487-78588045	4631416G20Rik,4732491M05,AST,ISSD,NSD,SD,SIALIN,SIASD,SLD	NULL	235504	e3.0	chr9	78577030	78577184	-	5.74038	5.58504	11.0378	9.33368	5.29789	11.2079	8.44498	6.9528	9.22261	11.3454
Slc17a5	solute carrier family 17 (anion/sugar transporter), member 5	chr9:78536487-78588045	4631416G20Rik,4732491M05,AST,ISSD,NSD,SD,SIALIN,SIASD,SLD	NULL	235504	ae4.0	chr9	78574738	78574753	-	NA	0.527658	NA	1.49262	NA	3.99668	1.72671	1.03557	1.06017	1.34516
Slc17a5	solute carrier family 17 (anion/sugar transporter), member 5	chr9:78536487-78588045	4631416G20Rik,4732491M05,AST,ISSD,NSD,SD,SIALIN,SIASD,SLD	NULL	235504	e4.0	chr9	78574650	78574737	-	3.94887	6.34036	6.82032	6.0907	6.62729	14.0482	7.40007	5.17113	5.42899	10.0718
Slc17a5	solute carrier family 17 (anion/sugar transporter), member 5	chr9:78536487-78588045	4631416G20Rik,4732491M05,AST,ISSD,NSD,SD,SIALIN,SIASD,SLD	NULL	235504	e5.0	chr9	78571022	78571108	-	3.58726	6.66719	3.34475	3.97207	4.62156	8.03562	6.62394	4.06288	5.5497	8.92831
Slc17a5	solute carrier family 17 (anion/sugar transporter), member 5	chr9:78536487-78588045	4631416G20Rik,4732491M05,AST,ISSD,NSD,SD,SIALIN,SIASD,SLD	NULL	235504	e1.0	chr9	78587874	78588045	-	2.28968	2.41298	5.48992	3.01301	3.42861	3.51953	3.88533	2.45163	3.0433	3.49612
Slc17a5	solute carrier family 17 (anion/sugar transporter), member 5	chr9:78536487-78588045	4631416G20Rik,4732491M05,AST,ISSD,NSD,SD,SIALIN,SIASD,SLD	NULL	235504	e6.0	chr9	78569891	78569944	-	NA	NA	NA	NA	NA	1.29322	0.558663	NA	NA	0.830459
Slc17a5	solute carrier family 17 (anion/sugar transporter), member 5	chr9:78536487-78588045	4631416G20Rik,4732491M05,AST,ISSD,NSD,SD,SIALIN,SIASD,SLD	NULL	235504	e7.0	chr9	78560688	78560806	-	2.6958	4.8641	3.44981	4.38276	3.853	4.43445	4.04955	3.31611	3.18789	6.45135
Slc17a5	solute carrier family 17 (anion/sugar transporter), member 5	chr9:78536487-78588045	4631416G20Rik,4732491M05,AST,ISSD,NSD,SD,SIALIN,SIASD,SLD	NULL	235504	e8.0	chr9	78559011	78559169	-	5.91471	5.02839	6.30069	5.07247	3.83641	5.60527	5.04612	6.92191	3.81468	7.70455
Slc17a5	solute carrier family 17 (anion/sugar transporter), member 5	chr9:78536487-78588045	4631416G20Rik,4732491M05,AST,ISSD,NSD,SD,SIALIN,SIASD,SLD	NULL	235504	e9.0	chr9	78557457	78557589	-	6.12635	6.42214	5.02545	5.92103	6.24013	5.73036	5.7185	7.38949	6.80532	5.85939
Slc17a5	solute carrier family 17 (anion/sugar transporter), member 5	chr9:78536487-78588045	4631416G20Rik,4732491M05,AST,ISSD,NSD,SD,SIALIN,SIASD,SLD	NULL	235504	e10.0	chr9	78552934	78553081	-	5.42501	8.2444	7.17123	10.6644	6.42514	8.09917	7.96555	7.06949	8.00263	4.40251
Slc17a5	solute carrier family 17 (anion/sugar transporter), member 5	chr9:78536487-78588045	4631416G20Rik,4732491M05,AST,ISSD,NSD,SD,SIALIN,SIASD,SLD	NULL	235504	e11.0	chr9	78540899	78540989	-	5.44497	9.23358	10.4855	9.74491	7.50674	9.05168	9.68789	7.14799	7.94546	6.06461
Slc17a5	solute carrier family 17 (anion/sugar transporter), member 5	chr9:78536487-78588045	4631416G20Rik,4732491M05,AST,ISSD,NSD,SD,SIALIN,SIASD,SLD	NULL	235504	e12.0	chr9	78536487	78538299	-	2.34583	3.22079	3.10756	3.57174	2.40791	3.27132	2.99127	2.67145	3.1477	3.19763
Slc17a5	solute carrier family 17 (anion/sugar transporter), member 5	chr9:78536487-78588045	4631416G20Rik,4732491M05,AST,ISSD,NSD,SD,SIALIN,SIASD,SLD	NULL	235504	e2.0	chr9	78578511	78578707	-	4.03157	7.88074	6.69214	7.72846	6.42649	8.54321	8.18168	4.63136	5.65868	9.50079
Cox7a2	cytochrome c oxidase subunit 7A2	chr9:79755241-79759853	COX,Cox7,Cox7a3,COX7AL,CoxVIIa-L	ENSMUSG00000032330	12866	e2.0	chr9	79758490	79758579	-	1981.13	1544.54	2317.18	2063.95	2099.05	1162	1515.67	1635.67	1471.38	1012.46
Cox7a2	cytochrome c oxidase subunit 7A2	chr9:79755241-79759853	COX,Cox7,Cox7a3,COX7AL,CoxVIIa-L	ENSMUSG00000032330	12866	e1.0	chr9	79759640	79759853	-	357.175	284.016	441.51	369.277	383.41	199.526	292.635	308.53	275.115	173.241
Cox7a2	cytochrome c oxidase subunit 7A2	chr9:79755241-79759853	COX,Cox7,Cox7a3,COX7AL,CoxVIIa-L	ENSMUSG00000032330	12866	e3.0	chr9	79756277	79756361	-	1487.89	1112.83	1775.63	1598.78	1675.86	874.593	1161.74	1275.86	1179.48	803.078
Cox7a2	cytochrome c oxidase subunit 7A2	chr9:79755241-79759853	COX,Cox7,Cox7a3,COX7AL,CoxVIIa-L	ENSMUSG00000032330	12866	e4.0	chr9	79755241	79755605	-	494.524	344.881	567.99	511.079	531.854	272.844	372.937	409.971	380.228	251.871
Tmem30a	transmembrane protein 30A	chr9:79768252-79793432	2010200I23Rik,AW540225,Cdc50,Cdc50a,D9Wsu20,D9Wsu20e	ENSMUSG00000032328	69981	e2.0	chr9	79780541	79780648	-	146.873	110.142	150.123	165.997	130.092	117.705	128.712	115.775	134.361	146.492
Tmem30a	transmembrane protein 30A	chr9:79768252-79793432	2010200I23Rik,AW540225,Cdc50,Cdc50a,D9Wsu20,D9Wsu20e	ENSMUSG00000032328	69981	e3.0	chr9	79777224	79777331	-	117.692	75.6566	116.842	134.314	101.555	86.989	119.078	94.9545	101.875	132.302
Tmem30a	transmembrane protein 30A	chr9:79768252-79793432	2010200I23Rik,AW540225,Cdc50,Cdc50a,D9Wsu20,D9Wsu20e	ENSMUSG00000032328	69981	e4.0	chr9	79776153	79776240	-	143.038	90.1362	133.724	158.447	114.825	105.379	121.249	101.996	125.296	131.718
Tmem30a	transmembrane protein 30A	chr9:79768252-79793432	2010200I23Rik,AW540225,Cdc50,Cdc50a,D9Wsu20,D9Wsu20e	ENSMUSG00000032328	69981	e5.0	chr9	79775102	79775251	-	126.061	73.665	111.342	141.641	105.975	83.591	116.784	96.7673	108.891	117.717
Tmem30a	transmembrane protein 30A	chr9:79768252-79793432	2010200I23Rik,AW540225,Cdc50,Cdc50a,D9Wsu20,D9Wsu20e	ENSMUSG00000032328	69981	e6.0	chr9	79774093	79774302	-	157.49	102.321	152.011	153.782	131.128	97.2873	132.512	111.985	130.858	134.25
Tmem30a	transmembrane protein 30A	chr9:79768252-79793432	2010200I23Rik,AW540225,Cdc50,Cdc50a,D9Wsu20,D9Wsu20e	ENSMUSG00000032328	69981	e7.0	chr9	79768252	79771479	-	61.8557	43.399	61.2901	65.8289	56.9444	40.9598	62.9091	49.292	51.7578	64.6756
Tmem30a	transmembrane protein 30A	chr9:79768252-79793432	2010200I23Rik,AW540225,Cdc50,Cdc50a,D9Wsu20,D9Wsu20e	ENSMUSG00000032328	69981	e1.0	chr9	79792974	79793432	-	20.9886	28.1788	49.3172	45.141	41.1799	32.8176	41.8721	32.2627	43.2868	29.6558
Phip	pleckstrin homology domain interacting protein	chr9:82866159-82975519	2810004D21Rik,4632404O06Rik,N,Ndrp,Wdr1,Wdr11	ENSMUSG00000032253	83946	e42.0	chr9	82875290	82875487	-	NA	NA	NA	NA	NA	1.90815	NA	NA	NA	3.30796
Phip	pleckstrin homology domain interacting protein	chr9:82866159-82975519	2810004D21Rik,4632404O06Rik,N,Ndrp,Wdr1,Wdr11	ENSMUSG00000032253	83946	e43.0	chr9	82869186	82871861	-	NA	NA	NA	NA	NA	0.867953	NA	NA	NA	1.018
Phip	pleckstrin homology domain interacting protein	chr9:82866159-82975519	2810004D21Rik,4632404O06Rik,N,Ndrp,Wdr1,Wdr11	ENSMUSG00000032253	83946	ae43.0	chr9	82868828	82869185	-	NA	NA	NA	NA	NA	0.983473	NA	NA	NA	1.01596
Phip	pleckstrin homology domain interacting protein	chr9:82866159-82975519	2810004D21Rik,4632404O06Rik,N,Ndrp,Wdr1,Wdr11	ENSMUSG00000032253	83946	e44.0	chr9	82866159	82868827	-	NA	NA	NA	NA	NA	1.20676	NA	NA	NA	2.12159
Phip	pleckstrin homology domain interacting protein	chr9:82866159-82975519	2810004D21Rik,4632404O06Rik,N,Ndrp,Wdr1,Wdr11	ENSMUSG00000032253	83946	e6.0	chr9	82959701	82959851	-	NA	NA	NA	NA	NA	1.31222	NA	NA	NA	0.6201
Phip	pleckstrin homology domain interacting protein	chr9:82866159-82975519	2810004D21Rik,4632404O06Rik,N,Ndrp,Wdr1,Wdr11	ENSMUSG00000032253	83946	e7.0	chr9	82959513	82959610	-	NA	NA	NA	NA	NA	1.54003	NA	NA	NA	1.03303
Phip	pleckstrin homology domain interacting protein	chr9:82866159-82975519	2810004D21Rik,4632404O06Rik,N,Ndrp,Wdr1,Wdr11	ENSMUSG00000032253	83946	e8.0	chr9	82945758	82945918	-	NA	NA	NA	NA	NA	NA	NA	NA	NA	1.93581
Phip	pleckstrin homology domain interacting protein	chr9:82866159-82975519	2810004D21Rik,4632404O06Rik,N,Ndrp,Wdr1,Wdr11	ENSMUSG00000032253	83946	e9.0	chr9	82932846	82933067	-	NA	NA	NA	NA	NA	0.916949	NA	NA	NA	0.994597
Phip	pleckstrin homology domain interacting protein	chr9:82866159-82975519	2810004D21Rik,4632404O06Rik,N,Ndrp,Wdr1,Wdr11	ENSMUSG00000032253	83946	e10.0	chr9	82932486	82932586	-	NA	NA	NA	NA	NA	0.865595	NA	NA	NA	0.686094
Phip	pleckstrin homology domain interacting protein	chr9:82866159-82975519	2810004D21Rik,4632404O06Rik,N,Ndrp,Wdr1,Wdr11	ENSMUSG00000032253	83946	e2.0	chr9	82975088	82975146	-	NA	NA	NA	NA	NA	NA	NA	NA	NA	1.09677
Phip	pleckstrin homology domain interacting protein	chr9:82866159-82975519	2810004D21Rik,4632404O06Rik,N,Ndrp,Wdr1,Wdr11	ENSMUSG00000032253	83946	e11.0	chr9	82930304	82930374	-	NA	NA	NA	NA	NA	NA	NA	NA	NA	0.764173
Phip	pleckstrin homology domain interacting protein	chr9:82866159-82975519	2810004D21Rik,4632404O06Rik,N,Ndrp,Wdr1,Wdr11	ENSMUSG00000032253	83946	e12.0	chr9	82928975	82929075	-	NA	NA	NA	NA	NA	0.648453	NA	NA	NA	2.02045
Phip	pleckstrin homology domain interacting protein	chr9:82866159-82975519	2810004D21Rik,4632404O06Rik,N,Ndrp,Wdr1,Wdr11	ENSMUSG00000032253	83946	e13.0	chr9	82928829	82928869	-	NA	NA	NA	NA	NA	1.1595	NA	NA	NA	3.1225
Phip	pleckstrin homology domain interacting protein	chr9:82866159-82975519	2810004D21Rik,4632404O06Rik,N,Ndrp,Wdr1,Wdr11	ENSMUSG00000032253	83946	e14.0	chr9	82928100	82928198	-	NA	NA	NA	NA	NA	1.83491	NA	NA	NA	2.34741
Phip	pleckstrin homology domain interacting protein	chr9:82866159-82975519	2810004D21Rik,4632404O06Rik,N,Ndrp,Wdr1,Wdr11	ENSMUSG00000032253	83946	e15.0	chr9	82927035	82927188	-	NA	NA	NA	NA	NA	1.20643	NA	NA	NA	0.701648
Phip	pleckstrin homology domain interacting protein	chr9:82866159-82975519	2810004D21Rik,4632404O06Rik,N,Ndrp,Wdr1,Wdr11	ENSMUSG00000032253	83946	e16.0	chr9	82926397	82926531	-	NA	NA	NA	NA	NA	NA	NA	NA	NA	0.627722
Phip	pleckstrin homology domain interacting protein	chr9:82866159-82975519	2810004D21Rik,4632404O06Rik,N,Ndrp,Wdr1,Wdr11	ENSMUSG00000032253	83946	e3.0	chr9	82974927	82974956	-	NA	NA	NA	NA	NA	0.710037	NA	NA	NA	NA
Phip	pleckstrin homology domain interacting protein	chr9:82866159-82975519	2810004D21Rik,4632404O06Rik,N,Ndrp,Wdr1,Wdr11	ENSMUSG00000032253	83946	e18.0	chr9	82915296	82915424	-	NA	NA	NA	NA	NA	0.767863	NA	NA	NA	0.93405
Phip	pleckstrin homology domain interacting protein	chr9:82866159-82975519	2810004D21Rik,4632404O06Rik,N,Ndrp,Wdr1,Wdr11	ENSMUSG00000032253	83946	e19.0	chr9	82913689	82913913	-	NA	NA	NA	NA	NA	NA	NA	NA	NA	1.1744
Phip	pleckstrin homology domain interacting protein	chr9:82866159-82975519	2810004D21Rik,4632404O06Rik,N,Ndrp,Wdr1,Wdr11	ENSMUSG00000032253	83946	e20.0	chr9	82909787	82909924	-	NA	NA	NA	NA	NA	1.30354	NA	NA	NA	2.18182
Phip	pleckstrin homology domain interacting protein	chr9:82866159-82975519	2810004D21Rik,4632404O06Rik,N,Ndrp,Wdr1,Wdr11	ENSMUSG00000032253	83946	e21.0	chr9	82908691	82908874	-	NA	NA	NA	NA	NA	1.15129	NA	NA	NA	1.81175
Phip	pleckstrin homology domain interacting protein	chr9:82866159-82975519	2810004D21Rik,4632404O06Rik,N,Ndrp,Wdr1,Wdr11	ENSMUSG00000032253	83946	e22.0	chr9	82907055	82907058	-	NA	NA	NA	NA	NA	1.22576	NA	NA	NA	2.7464
Phip	pleckstrin homology domain interacting protein	chr9:82866159-82975519	2810004D21Rik,4632404O06Rik,N,Ndrp,Wdr1,Wdr11	ENSMUSG00000032253	83946	e22.0	chr9	82906941	82907054	-	NA	NA	NA	NA	NA	0.833005	NA	NA	NA	1.78809
Phip	pleckstrin homology domain interacting protein	chr9:82866159-82975519	2810004D21Rik,4632404O06Rik,N,Ndrp,Wdr1,Wdr11	ENSMUSG00000032253	83946	e23.0	chr9	82905649	82905789	-	NA	NA	NA	NA	NA	0.792449	NA	NA	NA	1.86252
Phip	pleckstrin homology domain interacting protein	chr9:82866159-82975519	2810004D21Rik,4632404O06Rik,N,Ndrp,Wdr1,Wdr11	ENSMUSG00000032253	83946	e25.0	chr9	82903124	82903200	-	NA	NA	NA	NA	NA	1.40385	NA	NA	NA	1.51306
Phip	pleckstrin homology domain interacting protein	chr9:82866159-82975519	2810004D21Rik,4632404O06Rik,N,Ndrp,Wdr1,Wdr11	ENSMUSG00000032253	83946	e26.0	chr9	82900622	82900853	-	NA	NA	NA	NA	NA	NA	NA	NA	NA	0.707676
Phip	pleckstrin homology domain interacting protein	chr9:82866159-82975519	2810004D21Rik,4632404O06Rik,N,Ndrp,Wdr1,Wdr11	ENSMUSG00000032253	83946	e27.0	chr9	82896022	82896141	-	NA	NA	NA	NA	NA	1.27604	NA	NA	NA	1.88473
Phip	pleckstrin homology domain interacting protein	chr9:82866159-82975519	2810004D21Rik,4632404O06Rik,N,Ndrp,Wdr1,Wdr11	ENSMUSG00000032253	83946	e28.0	chr9	82894234	82894341	-	NA	NA	NA	NA	NA	1.12175	NA	NA	NA	1.76232
Phip	pleckstrin homology domain interacting protein	chr9:82866159-82975519	2810004D21Rik,4632404O06Rik,N,Ndrp,Wdr1,Wdr11	ENSMUSG00000032253	83946	e29.0	chr9	82893525	82893649	-	NA	NA	NA	NA	NA	1.73712	NA	NA	NA	1.909
Phip	pleckstrin homology domain interacting protein	chr9:82866159-82975519	2810004D21Rik,4632404O06Rik,N,Ndrp,Wdr1,Wdr11	ENSMUSG00000032253	83946	e30.0	chr9	82893323	82893405	-	NA	NA	NA	NA	NA	0.712994	NA	NA	NA	0.729791
Phip	pleckstrin homology domain interacting protein	chr9:82866159-82975519	2810004D21Rik,4632404O06Rik,N,Ndrp,Wdr1,Wdr11	ENSMUSG00000032253	83946	e4.0	chr9	82974674	82974733	-	NA	NA	NA	NA	NA	0.707048	NA	NA	NA	0.93709
Phip	pleckstrin homology domain interacting protein	chr9:82866159-82975519	2810004D21Rik,4632404O06Rik,N,Ndrp,Wdr1,Wdr11	ENSMUSG00000032253	83946	e31.0	chr9	82890361	82890472	-	NA	NA	NA	NA	NA	1.20632	NA	NA	NA	0.80956
Phip	pleckstrin homology domain interacting protein	chr9:82866159-82975519	2810004D21Rik,4632404O06Rik,N,Ndrp,Wdr1,Wdr11	ENSMUSG00000032253	83946	e32.0	chr9	82890114	82890175	-	NA	NA	NA	NA	NA	2.132	NA	NA	NA	1.87253
Phip	pleckstrin homology domain interacting protein	chr9:82866159-82975519	2810004D21Rik,4632404O06Rik,N,Ndrp,Wdr1,Wdr11	ENSMUSG00000032253	83946	e33.0	chr9	82887514	82887669	-	NA	NA	NA	NA	NA	1.76308	NA	NA	NA	1.44625
Phip	pleckstrin homology domain interacting protein	chr9:82866159-82975519	2810004D21Rik,4632404O06Rik,N,Ndrp,Wdr1,Wdr11	ENSMUSG00000032253	83946	e34.0	chr9	82886622	82886742	-	NA	NA	NA	NA	NA	2.0898	NA	NA	NA	3.40674
Phip	pleckstrin homology domain interacting protein	chr9:82866159-82975519	2810004D21Rik,4632404O06Rik,N,Ndrp,Wdr1,Wdr11	ENSMUSG00000032253	83946	e35.0	chr9	82884833	82884958	-	NA	NA	NA	NA	NA	0.770555	NA	NA	NA	1.71646
Phip	pleckstrin homology domain interacting protein	chr9:82866159-82975519	2810004D21Rik,4632404O06Rik,N,Ndrp,Wdr1,Wdr11	ENSMUSG00000032253	83946	e36.0	chr9	82881670	82881739	-	NA	NA	NA	NA	NA	NA	NA	NA	NA	0.965377
Phip	pleckstrin homology domain interacting protein	chr9:82866159-82975519	2810004D21Rik,4632404O06Rik,N,Ndrp,Wdr1,Wdr11	ENSMUSG00000032253	83946	e37.0	chr9	82881321	82881371	-	NA	NA	NA	NA	NA	0.733026	NA	NA	NA	0.942433
Phip	pleckstrin homology domain interacting protein	chr9:82866159-82975519	2810004D21Rik,4632404O06Rik,N,Ndrp,Wdr1,Wdr11	ENSMUSG00000032253	83946	e38.0	chr9	82880112	82880261	-	NA	NA	NA	NA	NA	1.33009	NA	NA	NA	1.54112
Phip	pleckstrin homology domain interacting protein	chr9:82866159-82975519	2810004D21Rik,4632404O06Rik,N,Ndrp,Wdr1,Wdr11	ENSMUSG00000032253	83946	e39.0	chr9	82877190	82877342	-	NA	NA	NA	NA	NA	3.14931	NA	NA	NA	2.69503
Phip	pleckstrin homology domain interacting protein	chr9:82866159-82975519	2810004D21Rik,4632404O06Rik,N,Ndrp,Wdr1,Wdr11	ENSMUSG00000032253	83946	e40.0	chr9	82876726	82876889	-	NA	NA	NA	NA	NA	0.751854	NA	NA	NA	0.848948
Phip	pleckstrin homology domain interacting protein	chr9:82866159-82975519	2810004D21Rik,4632404O06Rik,N,Ndrp,Wdr1,Wdr11	ENSMUSG00000032253	83946	e41.0	chr9	82876009	82876268	-	NA	NA	NA	NA	NA	1.73993	NA	NA	NA	1.49598
Lca5	Leber congenital amaurosis 5 (human)	chr9:83391355-83441127	4930431B11Rik,5730406O13Rik,AV274874,ORF64	NULL	75782	e2.0	chr9	83426593	83426961	-	0.776883	0.586411	NA	0.67282	0.735106	1.41301	NA	NA	NA	0.791219
Lca5	Leber congenital amaurosis 5 (human)	chr9:83391355-83441127	4930431B11Rik,5730406O13Rik,AV274874,ORF64	NULL	75782	e3.0	chr9	83423023	83423552	-	0.61166	1.20124	NA	0.87735	0.467488	0.854683	0.531968	NA	0.715723	1.0462
Lca5	Leber congenital amaurosis 5 (human)	chr9:83391355-83441127	4930431B11Rik,5730406O13Rik,AV274874,ORF64	NULL	75782	e1.0	chr9	83440909	83441041	-	NA	NA	NA	0.895016	NA	0.743634	NA	NA	NA	NA
Lca5	Leber congenital amaurosis 5 (human)	chr9:83391355-83441127	4930431B11Rik,5730406O13Rik,AV274874,ORF64	NULL	75782	e4.0	chr9	83401612	83401749	-	NA	1.2621	NA	NA	0.826639	NA	NA	NA	0.573811	NA
Lca5	Leber congenital amaurosis 5 (human)	chr9:83391355-83441127	4930431B11Rik,5730406O13Rik,AV274874,ORF64	NULL	75782	e5.0	chr9	83400603	83400696	-	NA	1.88169	NA	0.805835	0.61393	0.837999	NA	NA	0.639016	1.09911
Lca5	Leber congenital amaurosis 5 (human)	chr9:83391355-83441127	4930431B11Rik,5730406O13Rik,AV274874,ORF64	NULL	75782	e6.0	chr9	83399626	83399768	-	1.25688	2.81976	NA	1.2478	1.29972	1.67599	NA	NA	0.612159	1.20916
Lca5	Leber congenital amaurosis 5 (human)	chr9:83391355-83441127	4930431B11Rik,5730406O13Rik,AV274874,ORF64	NULL	75782	e7.0	chr9	83398512	83398641	-	2.13576	2.25191	NA	1.26667	1.18284	1.12505	1.08829	NA	0.541536	1.11108
Lca5	Leber congenital amaurosis 5 (human)	chr9:83391355-83441127	4930431B11Rik,5730406O13Rik,AV274874,ORF64	NULL	75782	e8.0	chr9	83393416	83396055	-	0.995884	0.572543	NA	0.51964	0.744621	1.13151	0.619673	NA	0.588119	1.23806
Elovl4	elongation of very long chain fatty acids (FEN1/Elo2, SUR4/Elo3, yeast)-like 4	chr9:83778693-83806305	NULL	ENSMUSG00000032262	83603	e2.0	chr9	83789977	83790164	-	46.0167	41.8904	29.4319	34.4179	37.9889	36.7608	38.5456	36.4399	41.0503	44.1308
Elovl4	elongation of very long chain fatty acids (FEN1/Elo2, SUR4/Elo3, yeast)-like 4	chr9:83778693-83806305	NULL	ENSMUSG00000032262	83603	e3.0	chr9	83788269	83788349	-	41.3162	39.2548	29.8341	40.3547	40.2984	35.7853	43.4451	37.9678	38.3516	44.6059
Elovl4	elongation of very long chain fatty acids (FEN1/Elo2, SUR4/Elo3, yeast)-like 4	chr9:83778693-83806305	NULL	ENSMUSG00000032262	83603	e4.0	chr9	83785035	83785206	-	42.6325	43.8682	34.5381	46.2651	43.0696	40.0006	50.6973	48.8364	47.2855	49.2038
Elovl4	elongation of very long chain fatty acids (FEN1/Elo2, SUR4/Elo3, yeast)-like 4	chr9:83778693-83806305	NULL	ENSMUSG00000032262	83603	e5.0	chr9	83783136	83783263	-	66.6774	60.0213	46.0158	58.6954	59.0473	56.0878	65.6563	65.256	63.3048	68.0566
Elovl4	elongation of very long chain fatty acids (FEN1/Elo2, SUR4/Elo3, yeast)-like 4	chr9:83778693-83806305	NULL	ENSMUSG00000032262	83603	e6.0	chr9	83778693	83780809	-	36.5665	30.9084	26.0529	32.4585	33.0142	24.6715	35.1719	32.0488	31.7568	39.3043
Elovl4	elongation of very long chain fatty acids (FEN1/Elo2, SUR4/Elo3, yeast)-like 4	chr9:83778693-83806305	NULL	ENSMUSG00000032262	83603	e1.0	chr9	83805939	83806305	-	11.4571	17.7623	15.0325	15.9403	19.8889	16.1718	20.0043	17.2702	18.2943	15.4908
Tent5a	terminal nucleotidyltransferase 5A	chr9:85320439-85327153	BAP0,BAP014,D930050G01Rik,Fam4,Fam46a	NULL	212943	e1.0	chr9	85327043	85327153	-	NA	0.480752	NA	NA	0.922202	NA	0.488612	NA	NA	NA
Tent5a	terminal nucleotidyltransferase 5A	chr9:85320439-85327153	BAP0,BAP014,D930050G01Rik,Fam4,Fam46a	NULL	212943	ae1.0	chr9	85326988	85327042	-	NA	0.533001	0.511515	NA	0.890289	NA	0.540062	0.699906	NA	1.09871
Tent5a	terminal nucleotidyltransferase 5A	chr9:85320439-85327153	BAP0,BAP014,D930050G01Rik,Fam4,Fam46a	NULL	212943	e3.0	chr9	85322483	85325233	-	1.71174	1.04395	0.659052	1.10925	1.43626	0.78549	0.924809	0.850718	1.0951	1.28137
Tent5a	terminal nucleotidyltransferase 5A	chr9:85320439-85327153	BAP0,BAP014,D930050G01Rik,Fam4,Fam46a	NULL	212943	ae3.0	chr9	85322451	85322482	-	1.8208	0.863981	0.909979	2.48167	0.72137	0.631897	1.4331	0.715183	1.88426	1.68752
Tent5a	terminal nucleotidyltransferase 5A	chr9:85320439-85327153	BAP0,BAP014,D930050G01Rik,Fam4,Fam46a	NULL	212943	e4.0	chr9	85320439	85322450	-	2.61546	1.46007	1.17208	1.76336	1.61342	0.995433	1.32663	1.41108	1.30722	1.5733
Tent5a	terminal nucleotidyltransferase 5A	chr9:85320439-85327153	BAP0,BAP014,D930050G01Rik,Fam4,Fam46a	NULL	212943	e2.0	chr9	85326259	85326805	-	NA	1.25184	0.972754	0.522354	1.28594	NA	1.04054	0.8923	0.504381	1.19414
Ibtk	inhibitor of Bruton agammaglobulinemia tyrosine kinase	chr9:85687360-85749334	5430411K16Rik,AA409502,BTKI,mKIAA1417	ENSMUSG00000035941	108837	e3.0	chr9	85737476	85737564	-	3.16816	1.97608	2.53426	3.14341	2.12266	3.07294	3.82174	1.77719	2.08202	2.85044
Ibtk	inhibitor of Bruton agammaglobulinemia tyrosine kinase	chr9:85687360-85749334	5430411K16Rik,AA409502,BTKI,mKIAA1417	ENSMUSG00000035941	108837	e3.0	chr9	85737468	85737475	-	1.8615	3.76645	2.38434	3.78676	2.93216	4.00487	5.20619	1.53435	2.68013	3.20125
Ibtk	inhibitor of Bruton agammaglobulinemia tyrosine kinase	chr9:85687360-85749334	5430411K16Rik,AA409502,BTKI,mKIAA1417	ENSMUSG00000035941	108837	e4.0	chr9	85734975	85735099	-	3.88799	3.72351	1.89818	4.95763	3.1217	5.32697	2.9412	2.84032	3.09727	4.73839
Ibtk	inhibitor of Bruton agammaglobulinemia tyrosine kinase	chr9:85687360-85749334	5430411K16Rik,AA409502,BTKI,mKIAA1417	ENSMUSG00000035941	108837	e5.0	chr9	85732631	85732741	-	3.9024	2.7123	4.64809	4.88277	2.92007	6.20597	2.14899	4.06487	2.63335	3.61717
Ibtk	inhibitor of Bruton agammaglobulinemia tyrosine kinase	chr9:85687360-85749334	5430411K16Rik,AA409502,BTKI,mKIAA1417	ENSMUSG00000035941	108837	e6.0	chr9	85731194	85731254	-	2.14637	3.31461	1.75456	1.55612	2.64989	3.55334	3.02623	3.18511	2.09759	3.67799
Ibtk	inhibitor of Bruton agammaglobulinemia tyrosine kinase	chr9:85687360-85749334	5430411K16Rik,AA409502,BTKI,mKIAA1417	ENSMUSG00000035941	108837	e6.0	chr9	85731084	85731193	-	4.07862	3.85208	0.683457	1.8536	2.06489	2.27463	3.40287	2.54198	2.68918	5.00612
Ibtk	inhibitor of Bruton agammaglobulinemia tyrosine kinase	chr9:85687360-85749334	5430411K16Rik,AA409502,BTKI,mKIAA1417	ENSMUSG00000035941	108837	e1.0	chr9	85749131	85749334	-	NA	NA	0.795998	NA	0.957475	NA	NA	NA	NA	0.783107
Ibtk	inhibitor of Bruton agammaglobulinemia tyrosine kinase	chr9:85687360-85749334	5430411K16Rik,AA409502,BTKI,mKIAA1417	ENSMUSG00000035941	108837	e7.0	chr9	85728676	85728793	-	4.70899	4.05779	0.883153	3.34701	2.17957	3.03481	4.02237	3.98244	3.26884	4.89895
Ibtk	inhibitor of Bruton agammaglobulinemia tyrosine kinase	chr9:85687360-85749334	5430411K16Rik,AA409502,BTKI,mKIAA1417	ENSMUSG00000035941	108837	e8.0	chr9	85728406	85728586	-	5.16269	1.801	1.72937	2.68745	3.69444	3.58077	3.8777	2.18186	3.06712	5.92292
Ibtk	inhibitor of Bruton agammaglobulinemia tyrosine kinase	chr9:85687360-85749334	5430411K16Rik,AA409502,BTKI,mKIAA1417	ENSMUSG00000035941	108837	e9.0	chr9	85726610	85726733	-	2.84967	1.28502	1.43509	2.73942	1.94682	2.95981	2.60135	2.16572	1.70709	2.64524
Ibtk	inhibitor of Bruton agammaglobulinemia tyrosine kinase	chr9:85687360-85749334	5430411K16Rik,AA409502,BTKI,mKIAA1417	ENSMUSG00000035941	108837	e10.0	chr9	85724047	85724224	-	2.19745	2.37521	1.70973	1.65456	1.38249	3.00318	2.14051	2.12559	1.2736	3.22283
Ibtk	inhibitor of Bruton agammaglobulinemia tyrosine kinase	chr9:85687360-85749334	5430411K16Rik,AA409502,BTKI,mKIAA1417	ENSMUSG00000035941	108837	e11.0	chr9	85722275	85722452	-	3.97125	2.03767	1.52094	1.61798	2.26504	3.42021	2.79539	1.7478	2.44326	3.51577
Ibtk	inhibitor of Bruton agammaglobulinemia tyrosine kinase	chr9:85687360-85749334	5430411K16Rik,AA409502,BTKI,mKIAA1417	ENSMUSG00000035941	108837	e12.0	chr9	85720745	85721346	-	1.86736	2.66179	2.74028	2.96544	2.96438	4.45012	2.83055	2.64893	3.17889	3.87621
Ibtk	inhibitor of Bruton agammaglobulinemia tyrosine kinase	chr9:85687360-85749334	5430411K16Rik,AA409502,BTKI,mKIAA1417	ENSMUSG00000035941	108837	e13.0	chr9	85719944	85719949	-	4.24337	1.54496	2.02741	2.49971	1.92415	3.05115	1.58777	1.32287	2.36695	3.34416
Ibtk	inhibitor of Bruton agammaglobulinemia tyrosine kinase	chr9:85687360-85749334	5430411K16Rik,AA409502,BTKI,mKIAA1417	ENSMUSG00000035941	108837	e13.0	chr9	85719863	85719943	-	3.96966	1.98167	1.60016	2.09952	1.82545	2.63693	1.39144	2.02736	2.71621	2.37538
Ibtk	inhibitor of Bruton agammaglobulinemia tyrosine kinase	chr9:85687360-85749334	5430411K16Rik,AA409502,BTKI,mKIAA1417	ENSMUSG00000035941	108837	e14.0	chr9	85719013	85719095	-	4.09955	3.13305	2.57129	3.50071	1.60461	4.24978	2.34323	2.44866	4.0939	4.44139
Ibtk	inhibitor of Bruton agammaglobulinemia tyrosine kinase	chr9:85687360-85749334	5430411K16Rik,AA409502,BTKI,mKIAA1417	ENSMUSG00000035941	108837	e15.0	chr9	85718895	85718932	-	4.77731	3.65395	4.14661	3.51926	1.12993	6.76504	2.96286	2.39203	3.73407	5.90091
Ibtk	inhibitor of Bruton agammaglobulinemia tyrosine kinase	chr9:85687360-85749334	5430411K16Rik,AA409502,BTKI,mKIAA1417	ENSMUSG00000035941	108837	e16.0	chr9	85718361	85718457	-	5.03888	3.46818	3.84947	2.63075	2.07846	7.48345	2.81649	2.74132	2.02136	5.63329
Ibtk	inhibitor of Bruton agammaglobulinemia tyrosine kinase	chr9:85687360-85749334	5430411K16Rik,AA409502,BTKI,mKIAA1417	ENSMUSG00000035941	108837	e17.0	chr9	85717551	85717652	-	4.08318	2.05611	2.25938	4.06003	2.82478	4.51124	3.50475	3.53597	3.72013	3.18364
Ibtk	inhibitor of Bruton agammaglobulinemia tyrosine kinase	chr9:85687360-85749334	5430411K16Rik,AA409502,BTKI,mKIAA1417	ENSMUSG00000035941	108837	e18.0	chr9	85715299	85715416	-	2.81256	2.73565	1.22482	1.52977	2.14744	3.90624	3.18204	3.78195	3.22983	4.7567
Ibtk	inhibitor of Bruton agammaglobulinemia tyrosine kinase	chr9:85687360-85749334	5430411K16Rik,AA409502,BTKI,mKIAA1417	ENSMUSG00000035941	108837	e19.0	chr9	85714188	85714248	-	3.45487	2.3775	2.06263	3.00987	2.84429	3.26412	2.57772	2.52685	3.20844	5.69271
Ibtk	inhibitor of Bruton agammaglobulinemia tyrosine kinase	chr9:85687360-85749334	5430411K16Rik,AA409502,BTKI,mKIAA1417	ENSMUSG00000035941	108837	e20.0	chr9	85713597	85713718	-	6.58808	2.25225	4.09932	3.14092	2.49226	4.29566	3.35725	2.13984	3.20687	5.83593
Ibtk	inhibitor of Bruton agammaglobulinemia tyrosine kinase	chr9:85687360-85749334	5430411K16Rik,AA409502,BTKI,mKIAA1417	ENSMUSG00000035941	108837	e21.0	chr9	85710376	85710488	-	2.47363	2.83436	3.59197	2.85384	2.59036	2.82147	2.22684	2.13298	3.70125	4.69762
Ibtk	inhibitor of Bruton agammaglobulinemia tyrosine kinase	chr9:85687360-85749334	5430411K16Rik,AA409502,BTKI,mKIAA1417	ENSMUSG00000035941	108837	e22.0	chr9	85708024	85708172	-	2.95198	3.32196	2.94238	4.42657	2.692	3.80639	4.47031	2.3411	4.34352	8.4966
Ibtk	inhibitor of Bruton agammaglobulinemia tyrosine kinase	chr9:85687360-85749334	5430411K16Rik,AA409502,BTKI,mKIAA1417	ENSMUSG00000035941	108837	e23.0	chr9	85706444	85706604	-	4.47799	6.4376	2.85884	4.83115	3.19571	5.38456	4.868	4.0451	4.68143	4.94317
Ibtk	inhibitor of Bruton agammaglobulinemia tyrosine kinase	chr9:85687360-85749334	5430411K16Rik,AA409502,BTKI,mKIAA1417	ENSMUSG00000035941	108837	e24.0	chr9	85703651	85703743	-	4.58331	3.62965	3.37758	3.69199	2.5449	5.26008	3.36066	3.22787	4.12533	5.80319
Ibtk	inhibitor of Bruton agammaglobulinemia tyrosine kinase	chr9:85687360-85749334	5430411K16Rik,AA409502,BTKI,mKIAA1417	ENSMUSG00000035941	108837	e25.0	chr9	85703015	85703158	-	5.31983	3.39971	3.34674	3.65967	3.36486	4.37516	2.63653	4.37774	4.14201	5.3666
Ibtk	inhibitor of Bruton agammaglobulinemia tyrosine kinase	chr9:85687360-85749334	5430411K16Rik,AA409502,BTKI,mKIAA1417	ENSMUSG00000035941	108837	e26.0	chr9	85697119	85697265	-	2.6395	2.24786	0.867637	2.38773	1.60362	3.63134	2.40793	1.29559	2.97653	3.5276
Ibtk	inhibitor of Bruton agammaglobulinemia tyrosine kinase	chr9:85687360-85749334	5430411K16Rik,AA409502,BTKI,mKIAA1417	ENSMUSG00000035941	108837	e27.0	chr9	85690694	85690765	-	0.942162	2.43618	1.68388	1.59395	3.03115	2.06106	1.02968	0.605498	0.87118	1.34235
Ibtk	inhibitor of Bruton agammaglobulinemia tyrosine kinase	chr9:85687360-85749334	5430411K16Rik,AA409502,BTKI,mKIAA1417	ENSMUSG00000035941	108837	e28.0	chr9	85690209	85690341	-	1.70692	2.94823	5.24335	3.64741	5.34182	5.32704	2.95845	1.80333	4.14782	3.33411
Ibtk	inhibitor of Bruton agammaglobulinemia tyrosine kinase	chr9:85687360-85749334	5430411K16Rik,AA409502,BTKI,mKIAA1417	ENSMUSG00000035941	108837	e2.0	chr9	85743375	85744059	-	1.56489	1.83073	0.839391	1.484	0.946824	2.00069	1.33777	0.844215	1.31257	2.50046
Ibtk	inhibitor of Bruton agammaglobulinemia tyrosine kinase	chr9:85687360-85749334	5430411K16Rik,AA409502,BTKI,mKIAA1417	ENSMUSG00000035941	108837	e29.0	chr9	85687360	85688514	-	2.63283	2.37974	2.61595	2.49205	2.48007	2.84261	2.87327	2.20968	2.57795	3.10719
Ube2cbp	ubiquitin-conjugating enzyme E2C binding protein	chr9:86307234-86464933	2610018I03Rik,Ube3d	ENSMUSG00000032415	70348	e2.0	chr9	86451814	86452010	-	1.68233	2.14405	1.49388	1.09461	1.24483	1.09847	1.12351	0.640621	2.31018	1.4817
Ube2cbp	ubiquitin-conjugating enzyme E2C binding protein	chr9:86307234-86464933	2610018I03Rik,Ube3d	ENSMUSG00000032415	70348	e10.0	chr9	86307234	86307876	-	0.869649	1.29699	2.72145	1.9554	1.24241	1.11464	1.0382	1.54224	1.47325	1.14051
Ube2cbp	ubiquitin-conjugating enzyme E2C binding protein	chr9:86307234-86464933	2610018I03Rik,Ube3d	ENSMUSG00000032415	70348	e3.0	chr9	86448763	86448853	-	1.29398	1.46015	1.55583	1.91815	1.98426	1.35662	1.3967	0.933449	2.37855	1.34237
Ube2cbp	ubiquitin-conjugating enzyme E2C binding protein	chr9:86307234-86464933	2610018I03Rik,Ube3d	ENSMUSG00000032415	70348	e1.0	chr9	86464741	86464933	-	NA	0.611349	NA	NA	1.12521	0.623739	1.03212	0.679388	0.857411	0.663627
Ube2cbp	ubiquitin-conjugating enzyme E2C binding protein	chr9:86307234-86464933	2610018I03Rik,Ube3d	ENSMUSG00000032415	70348	e4.0	chr9	86440586	86440754	-	1.88318	1.88154	2.76171	2.26799	2.96678	NA	2.09475	1.84326	1.25025	1.94487
Ube2cbp	ubiquitin-conjugating enzyme E2C binding protein	chr9:86307234-86464933	2610018I03Rik,Ube3d	ENSMUSG00000032415	70348	e5.0	chr9	86435284	86435353	-	1.08467	2.44617	2.35836	1.94341	2.14459	0.871614	2.97197	2.69151	0.942361	3.46522
Ube2cbp	ubiquitin-conjugating enzyme E2C binding protein	chr9:86307234-86464933	2610018I03Rik,Ube3d	ENSMUSG00000032415	70348	e6.0	chr9	86427368	86427437	-	2.13051	4.106	1.29282	0.976979	2.25091	1.36394	2.25836	2.77027	1.59257	3.43525
Ube2cbp	ubiquitin-conjugating enzyme E2C binding protein	chr9:86307234-86464933	2610018I03Rik,Ube3d	ENSMUSG00000032415	70348	e7.0	chr9	86425262	86425370	-	3.61337	2.33508	1.28799	0.692633	1.17895	1.36945	1.25432	1.99734	1.43173	3.73655
Ube2cbp	ubiquitin-conjugating enzyme E2C binding protein	chr9:86307234-86464933	2610018I03Rik,Ube3d	ENSMUSG00000032415	70348	e8.0	chr9	86422841	86423004	-	2.37473	1.12731	2.27921	2.21851	1.01099	2.09324	1.90153	2.22644	1.95165	1.65054
Ube2cbp	ubiquitin-conjugating enzyme E2C binding protein	chr9:86307234-86464933	2610018I03Rik,Ube3d	ENSMUSG00000032415	70348	e9.0	chr9	86372341	86372479	-	4.13304	2.03201	2.8804	3.92635	1.18808	2.2357	1.21569	2.74509	2.60202	2.60262
Pgm3	phosphoglucomutase 3	chr9:86552476-86571844	2810473H05Rik,Agm1,BB187688,C77933,PAGM,Pgm-,Pgm-3	NULL	109785	e8.0	chr9	86561821	86561904	-	2.95143	3.74456	4.02074	6.29373	2.79353	4.0017	3.75578	1.80021	3.05839	1.81044
Pgm3	phosphoglucomutase 3	chr9:86552476-86571844	2810473H05Rik,Agm1,BB187688,C77933,PAGM,Pgm-,Pgm-3	NULL	109785	e1.0	chr9	86571730	86571844	-	2.37443	2.98903	1.08729	1.25602	0.608576	1.39888	1.94723	1.09873	0.820673	1.03703
Pgm3	phosphoglucomutase 3	chr9:86552476-86571844	2810473H05Rik,Agm1,BB187688,C77933,PAGM,Pgm-,Pgm-3	NULL	109785	e9.0	chr9	86559415	86559513	-	2.80456	3.8104	6.86596	4.8993	6.89257	5.55899	3.5005	3.52791	3.55968	1.99433
Pgm3	phosphoglucomutase 3	chr9:86552476-86571844	2810473H05Rik,Agm1,BB187688,C77933,PAGM,Pgm-,Pgm-3	NULL	109785	e10.0	chr9	86558395	86558508	-	6.91184	4.51769	8.04763	5.58966	4.95902	3.67654	4.07039	4.42805	4.89073	5.0752
Pgm3	phosphoglucomutase 3	chr9:86552476-86571844	2810473H05Rik,Agm1,BB187688,C77933,PAGM,Pgm-,Pgm-3	NULL	109785	e11.0	chr9	86557503	86557625	-	4.53473	4.91261	8.79894	4.47208	4.76392	3.8434	4.92961	4.89912	5.10703	5.28792
Pgm3	phosphoglucomutase 3	chr9:86552476-86571844	2810473H05Rik,Agm1,BB187688,C77933,PAGM,Pgm-,Pgm-3	NULL	109785	e12.0	chr9	86556192	86556365	-	8.46058	6.67511	4.97803	6.20667	5.90575	5.52747	5.60035	5.2305	4.68229	5.7436
Pgm3	phosphoglucomutase 3	chr9:86552476-86571844	2810473H05Rik,Agm1,BB187688,C77933,PAGM,Pgm-,Pgm-3	NULL	109785	ae12.0	chr9	86555681	86556191	-	0.510908	NA	NA	NA	0.605269	NA	NA	NA	NA	NA
Pgm3	phosphoglucomutase 3	chr9:86552476-86571844	2810473H05Rik,Agm1,BB187688,C77933,PAGM,Pgm-,Pgm-3	NULL	109785	e2.0	chr9	86570202	86570407	-	4.36369	3.94049	3.81304	4.42454	2.00744	3.01697	4.69488	2.31761	4.30063	2.82947
Pgm3	phosphoglucomutase 3	chr9:86552476-86571844	2810473H05Rik,Agm1,BB187688,C77933,PAGM,Pgm-,Pgm-3	NULL	109785	e13.0	chr9	86552476	86555403	-	NA	NA	NA	0.474594	0.580649	NA	0.534472	NA	NA	0.691091
Pgm3	phosphoglucomutase 3	chr9:86552476-86571844	2810473H05Rik,Agm1,BB187688,C77933,PAGM,Pgm-,Pgm-3	NULL	109785	e3.0	chr9	86569211	86569395	-	6.04844	3.99044	5.46693	5.16655	5.48557	2.96461	3.68775	3.80543	4.34555	3.87218
Pgm3	phosphoglucomutase 3	chr9:86552476-86571844	2810473H05Rik,Agm1,BB187688,C77933,PAGM,Pgm-,Pgm-3	NULL	109785	e4.0	chr9	86567509	86567576	-	9.17767	3.31558	2.97919	3.24084	5.65953	3.71126	2.67871	4.67266	2.97004	2.36276
Pgm3	phosphoglucomutase 3	chr9:86552476-86571844	2810473H05Rik,Agm1,BB187688,C77933,PAGM,Pgm-,Pgm-3	NULL	109785	e5.0	chr9	86565598	86565731	-	5.47641	3.00207	5.09778	3.79212	5.31275	2.92836	4.44475	2.94787	3.76975	1.85054
Pgm3	phosphoglucomutase 3	chr9:86552476-86571844	2810473H05Rik,Agm1,BB187688,C77933,PAGM,Pgm-,Pgm-3	NULL	109785	e6.0	chr9	86564677	86564872	-	2.08539	3.94981	3.43878	4.0689	4.15081	3.01276	2.64886	2.60776	4.49769	2.82818
Pgm3	phosphoglucomutase 3	chr9:86552476-86571844	2810473H05Rik,Agm1,BB187688,C77933,PAGM,Pgm-,Pgm-3	NULL	109785	e7.0	chr9	86562536	86562693	-	3.59403	4.81913	3.76914	7.68177	4.37537	3.80023	3.49136	2.9653	3.30319	4.60113
Me1	malic enzyme 1, NADP(+)-dependent, cytosolic	chr9:86581363-86695914	D9Ertd267,D9Ertd267e,Mdh-1,Mod,Mod-,Mod-1,Mod1	NULL	17436	e14.0	chr9	86594444	86594617	-	16.5787	18.8636	18.5475	19.4817	16.9249	17.1595	21.4126	19.5106	20.1653	17.1405
Me1	malic enzyme 1, NADP(+)-dependent, cytosolic	chr9:86581363-86695914	D9Ertd267,D9Ertd267e,Mdh-1,Mod,Mod-,Mod-1,Mod1	NULL	17436	e15.0	chr9	86586963	86587061	-	36.519	29.2985	25.7055	26.3499	26.9576	26.6956	30.3058	24.0981	26.7353	28.874
Me1	malic enzyme 1, NADP(+)-dependent, cytosolic	chr9:86581363-86695914	D9Ertd267,D9Ertd267e,Mdh-1,Mod,Mod-,Mod-1,Mod1	NULL	17436	e16.0	chr9	86581363	86582907	-	15.3567	13.2288	12.11	14.0935	13.9642	12.8407	13.2814	11.7311	11.5936	14.8806
Me1	malic enzyme 1, NADP(+)-dependent, cytosolic	chr9:86581363-86695914	D9Ertd267,D9Ertd267e,Mdh-1,Mod,Mod-,Mod-1,Mod1	NULL	17436	e3.0	chr9	86679819	86679952	-	12.157	11.1879	12.1157	13.6283	14.4966	13.5664	14.9083	10.3839	17.4983	11.5038
Me1	malic enzyme 1, NADP(+)-dependent, cytosolic	chr9:86581363-86695914	D9Ertd267,D9Ertd267e,Mdh-1,Mod,Mod-,Mod-1,Mod1	NULL	17436	e4.0	chr9	86677864	86678013	-	10.1123	7.99549	6.90737	8.85922	10.0985	10.0551	9.51565	10.1679	8.93553	9.16401
Me1	malic enzyme 1, NADP(+)-dependent, cytosolic	chr9:86581363-86695914	D9Ertd267,D9Ertd267e,Mdh-1,Mod,Mod-,Mod-1,Mod1	NULL	17436	e1.0	chr9	86695673	86695914	-	1.52035	1.84701	3.02319	3.306	2.62695	2.6533	2.4305	1.51904	3.27479	1.96675
Me1	malic enzyme 1, NADP(+)-dependent, cytosolic	chr9:86581363-86695914	D9Ertd267,D9Ertd267e,Mdh-1,Mod,Mod-,Mod-1,Mod1	NULL	17436	e5.0	chr9	86654643	86654718	-	18.2087	15.2119	15.1691	14.8551	15.4981	17.0085	13.142	12.8707	15.1003	17.7252
Me1	malic enzyme 1, NADP(+)-dependent, cytosolic	chr9:86581363-86695914	D9Ertd267,D9Ertd267e,Mdh-1,Mod,Mod-,Mod-1,Mod1	NULL	17436	e6.0	chr9	86650868	86651029	-	21.716	25.3436	28.2401	26.777	24.0455	27.6816	20.8356	22.152	24.5842	24.0241
Me1	malic enzyme 1, NADP(+)-dependent, cytosolic	chr9:86581363-86695914	D9Ertd267,D9Ertd267e,Mdh-1,Mod,Mod-,Mod-1,Mod1	NULL	17436	e7.0	chr9	86646311	86646414	-	18.1342	21.5461	17.2819	19.0531	15.0718	17.9875	15.5047	19.668	19.0707	17.0052
Me1	malic enzyme 1, NADP(+)-dependent, cytosolic	chr9:86581363-86695914	D9Ertd267,D9Ertd267e,Mdh-1,Mod,Mod-,Mod-1,Mod1	NULL	17436	e8.0	chr9	86619725	86619834	-	18.6471	21.6899	19.5819	24.6709	17.6103	16.1782	17.5601	23.4111	20.2898	23.2864
Me1	malic enzyme 1, NADP(+)-dependent, cytosolic	chr9:86581363-86695914	D9Ertd267,D9Ertd267e,Mdh-1,Mod,Mod-,Mod-1,Mod1	NULL	17436	e10.0	chr9	86613632	86613638	-	16.591	23.5742	22.5088	27.0214	24.7502	21.4547	20.9832	26.1297	25.4085	24.9175
Me1	malic enzyme 1, NADP(+)-dependent, cytosolic	chr9:86581363-86695914	D9Ertd267,D9Ertd267e,Mdh-1,Mod,Mod-,Mod-1,Mod1	NULL	17436	e10.0	chr9	86613541	86613631	-	23.5856	27.6288	23.8894	26.6637	25.7318	26.1009	21.5332	23.278	26.3556	25.3505
Me1	malic enzyme 1, NADP(+)-dependent, cytosolic	chr9:86581363-86695914	D9Ertd267,D9Ertd267e,Mdh-1,Mod,Mod-,Mod-1,Mod1	NULL	17436	e11.0	chr9	86611853	86611966	-	31.7297	24.711	26.4216	23.345	23.3504	26.3733	23.6128	19.7338	22.7344	24.2049
Me1	malic enzyme 1, NADP(+)-dependent, cytosolic	chr9:86581363-86695914	D9Ertd267,D9Ertd267e,Mdh-1,Mod,Mod-,Mod-1,Mod1	NULL	17436	e12.0	chr9	86598719	86598824	-	27.0345	17.6695	22.1438	22.9265	22.004	20.3261	18.9183	19.492	18.6084	22.1945
Me1	malic enzyme 1, NADP(+)-dependent, cytosolic	chr9:86581363-86695914	D9Ertd267,D9Ertd267e,Mdh-1,Mod,Mod-,Mod-1,Mod1	NULL	17436	e13.0	chr9	86596056	86596198	-	26.6745	23.0899	26.9565	22.8398	23.3156	20.4661	25.4571	24.058	24.6387	21.3372
Snap91	synaptosomal-associated protein 91	chr9:86765927-86880708	91kD,91kDa,AP1,AP180,F1-20,mKIAA0656	NULL	20616	e25.0	chr9	86776981	86777011	-	198.097	241.471	154.616	164.054	188.338	211.794	203.962	212.046	202.375	205.626
Snap91	synaptosomal-associated protein 91	chr9:86765927-86880708	91kD,91kDa,AP1,AP180,F1-20,mKIAA0656	NULL	20616	e26.0	chr9	86775539	86775638	-	267.782	313.533	212.431	219.72	246.599	298.947	282.95	284.282	283.52	271.892
Snap91	synaptosomal-associated protein 91	chr9:86765927-86880708	91kD,91kDa,AP1,AP180,F1-20,mKIAA0656	NULL	20616	e27.0	chr9	86774144	86774227	-	235.124	328.381	232.853	224.082	247.86	296.604	288.868	292.537	298.401	263.453
Snap91	synaptosomal-associated protein 91	chr9:86765927-86880708	91kD,91kDa,AP1,AP180,F1-20,mKIAA0656	NULL	20616	e28.0	chr9	86773466	86773570	-	260.63	328.85	230.366	229.043	243.607	287.522	273.338	288.885	277.245	269.538
Snap91	synaptosomal-associated protein 91	chr9:86765927-86880708	91kD,91kDa,AP1,AP180,F1-20,mKIAA0656	NULL	20616	e29.0	chr9	86769406	86769508	-	191.778	220.961	161.199	162.979	169.202	195.137	203.402	213.034	207.648	203.815
Snap91	synaptosomal-associated protein 91	chr9:86765927-86880708	91kD,91kDa,AP1,AP180,F1-20,mKIAA0656	NULL	20616	e30.0	chr9	86765874	86767283	-	115.563	106.006	86.1486	107.457	106.333	96.235	133.308	114.656	107.59	142.086
Snap91	synaptosomal-associated protein 91	chr9:86765927-86880708	91kD,91kDa,AP1,AP180,F1-20,mKIAA0656	NULL	20616	e2.0	chr9	86879369	86879528	-	74.7909	120.325	83.6956	88.4452	82.7578	106.95	107.455	106.218	100.179	102.317
Snap91	synaptosomal-associated protein 91	chr9:86765927-86880708	91kD,91kDa,AP1,AP180,F1-20,mKIAA0656	NULL	20616	e1.0	chr9	86880420	86880655	-	NA	1.69904	1.44481	1.25608	1.64113	2.20843	2.40968	1.98259	1.69635	2.05875
Snap91	synaptosomal-associated protein 91	chr9:86765927-86880708	91kD,91kDa,AP1,AP180,F1-20,mKIAA0656	NULL	20616	e3.0	chr9	86839459	86839601	-	124.536	139.529	88.1661	117.32	91.572	122.633	119.236	116.58	121.025	134.767
Snap91	synaptosomal-associated protein 91	chr9:86765927-86880708	91kD,91kDa,AP1,AP180,F1-20,mKIAA0656	NULL	20616	e4.0	chr9	86838739	86838814	-	136.524	101.671	74.924	109.253	88.3086	109.086	127.826	105.546	117.664	144.008
Snap91	synaptosomal-associated protein 91	chr9:86765927-86880708	91kD,91kDa,AP1,AP180,F1-20,mKIAA0656	NULL	20616	e5.0	chr9	86837978	86838080	-	156.871	163.529	89.1933	130.725	107.745	130.453	150.05	139.466	149.596	170.306
Snap91	synaptosomal-associated protein 91	chr9:86765927-86880708	91kD,91kDa,AP1,AP180,F1-20,mKIAA0656	NULL	20616	e6.0	chr9	86836575	86836668	-	160.928	177.681	92.5242	113.868	111.97	140.775	126.051	128.472	138.425	157.324
Snap91	synaptosomal-associated protein 91	chr9:86765927-86880708	91kD,91kDa,AP1,AP180,F1-20,mKIAA0656	NULL	20616	e1.0	chr9	86880208	86880419	-	1.94236	5.03505	8.18936	10.0234	8.4563	7.80923	11.6089	9.26526	10.1424	5.246
Snap91	synaptosomal-associated protein 91	chr9:86765927-86880708	91kD,91kDa,AP1,AP180,F1-20,mKIAA0656	NULL	20616	e7.0	chr9	86835056	86835167	-	86.0287	91.032	57.6059	71.1781	56.2263	80.3912	81.6354	73.9671	68.755	104.411
Snap91	synaptosomal-associated protein 91	chr9:86765927-86880708	91kD,91kDa,AP1,AP180,F1-20,mKIAA0656	NULL	20616	e8.0	chr9	86824918	86825024	-	119.957	108.145	51.9359	87.8471	69.18	94.0755	98.5581	92.6205	97.3186	120.521
Snap91	synaptosomal-associated protein 91	chr9:86765927-86880708	91kD,91kDa,AP1,AP180,F1-20,mKIAA0656	NULL	20616	e10.0	chr9	86821679	86821720	-	131.676	147.043	69.2934	110.463	90.2797	121.727	120.362	129.747	119.324	139.878
Snap91	synaptosomal-associated protein 91	chr9:86765927-86880708	91kD,91kDa,AP1,AP180,F1-20,mKIAA0656	NULL	20616	e11.0	chr9	86815378	86815447	-	74.7913	99.636	53.3256	76.02	67.0731	78.4447	92.4639	91.9078	83.858	97.7501
Snap91	synaptosomal-associated protein 91	chr9:86765927-86880708	91kD,91kDa,AP1,AP180,F1-20,mKIAA0656	NULL	20616	e11.0	chr9	86815373	86815377	-	9.73861	14.6601	9.84671	12.4786	11.3475	11.8023	16.8145	15.7327	14.5368	15.8696
Snap91	synaptosomal-associated protein 91	chr9:86765927-86880708	91kD,91kDa,AP1,AP180,F1-20,mKIAA0656	NULL	20616	e12.0	chr9	86809468	86809495	-	41.635	61.7853	47.3691	51.8404	45.7107	57.3733	54.8057	58.4434	50.48	54.3425
Snap91	synaptosomal-associated protein 91	chr9:86765927-86880708	91kD,91kDa,AP1,AP180,F1-20,mKIAA0656	NULL	20616	e13.0	chr9	86806416	86806525	-	100.719	138.808	91.0279	111.66	100.664	121.519	117.245	116.501	114.601	118.035
Snap91	synaptosomal-associated protein 91	chr9:86765927-86880708	91kD,91kDa,AP1,AP180,F1-20,mKIAA0656	NULL	20616	e14.0	chr9	86804402	86804514	-	136.708	200.406	107.745	119.355	145.341	169.656	156.522	148.286	170.02	147.571
Snap91	synaptosomal-associated protein 91	chr9:86765927-86880708	91kD,91kDa,AP1,AP180,F1-20,mKIAA0656	NULL	20616	e15.0	chr9	86798777	86798791	-	156.433	200.921	90.8049	110.896	143.073	149.74	155.928	153.776	174.139	149.688
Snap91	synaptosomal-associated protein 91	chr9:86765927-86880708	91kD,91kDa,AP1,AP180,F1-20,mKIAA0656	NULL	20616	e16.0	chr9	86798485	86798646	-	165.274	220.162	124.219	153.678	151.561	177.765	179.593	175.795	205.279	175.805
Snap91	synaptosomal-associated protein 91	chr9:86765927-86880708	91kD,91kDa,AP1,AP180,F1-20,mKIAA0656	NULL	20616	e17.0	chr9	86793304	86793411	-	98.7532	156.907	92.6753	103.247	87.8381	146.489	125.645	126.059	143.308	113.752
Snap91	synaptosomal-associated protein 91	chr9:86765927-86880708	91kD,91kDa,AP1,AP180,F1-20,mKIAA0656	NULL	20616	e18.0	chr9	86792414	86792683	-	109.922	150.026	103.589	104.996	115.945	138.685	135.991	131.797	144.6	124.527
Snap91	synaptosomal-associated protein 91	chr9:86765927-86880708	91kD,91kDa,AP1,AP180,F1-20,mKIAA0656	NULL	20616	e19.0	chr9	86792111	86792188	-	111.691	140.392	74.0908	93.8155	105.891	137.476	117.394	115.49	115.042	131.268
Snap91	synaptosomal-associated protein 91	chr9:86765927-86880708	91kD,91kDa,AP1,AP180,F1-20,mKIAA0656	NULL	20616	e20.0	chr9	86791901	86791972	-	145.125	171.67	104.67	132.155	133.644	186.303	164.886	152.522	153.727	150.811
Snap91	synaptosomal-associated protein 91	chr9:86765927-86880708	91kD,91kDa,AP1,AP180,F1-20,mKIAA0656	NULL	20616	e21.0	chr9	86791432	86791515	-	89.0369	130.636	85.7316	105.119	100.452	140.156	137.227	132.95	132.132	101.646
Snap91	synaptosomal-associated protein 91	chr9:86765927-86880708	91kD,91kDa,AP1,AP180,F1-20,mKIAA0656	NULL	20616	e22.0	chr9	86790003	86790086	-	131.751	176.691	103.954	139.156	119.202	166.882	168.78	175.643	161.501	149.755
Snap91	synaptosomal-associated protein 91	chr9:86765927-86880708	91kD,91kDa,AP1,AP180,F1-20,mKIAA0656	NULL	20616	e23.0	chr9	86783247	86783381	-	212.989	247.692	138.584	165.106	173.167	222.85	210.584	208.507	214.274	202.929
Snap91	synaptosomal-associated protein 91	chr9:86765927-86880708	91kD,91kDa,AP1,AP180,F1-20,mKIAA0656	NULL	20616	e24.0	chr9	86781651	86781666	-	19.0235	20.7603	13.8936	14.5144	18.2983	18.8508	19.2509	19.6365	21.8708	17.2728
Snap91	synaptosomal-associated protein 91	chr9:86765927-86880708	91kD,91kDa,AP1,AP180,F1-20,mKIAA0656	NULL	20616	e24.0	chr9	86781517	86781650	-	205.539	260.444	165.544	174.284	198.797	222.799	220.217	228.722	217.259	203.946
Cep162	centrosomal protein 162	chr9:87191963-87255537	4922501C03Rik,mKIAA1009	ENSMUSG00000056919	382090	e8.0	chr9	87238354	87238384	-	NA	NA	NA	NA	NA	NA	NA	NA	NA	1.09029
Cep162	centrosomal protein 162	chr9:87191963-87255537	4922501C03Rik,mKIAA1009	ENSMUSG00000056919	382090	e9.0	chr9	87237833	87237949	-	NA	NA	NA	NA	NA	NA	NA	NA	NA	1.14976
Cep162	centrosomal protein 162	chr9:87191963-87255537	4922501C03Rik,mKIAA1009	ENSMUSG00000056919	382090	e11.0	chr9	87231378	87231459	-	NA	NA	NA	NA	NA	NA	NA	NA	NA	0.654852
Cep162	centrosomal protein 162	chr9:87191963-87255537	4922501C03Rik,mKIAA1009	ENSMUSG00000056919	382090	e12.0	chr9	87227154	87227427	-	NA	NA	NA	NA	NA	NA	NA	NA	NA	0.630223
Cep162	centrosomal protein 162	chr9:87191963-87255537	4922501C03Rik,mKIAA1009	ENSMUSG00000056919	382090	e14.0	chr9	87222044	87222174	-	NA	NA	NA	NA	NA	NA	NA	NA	NA	1.1249
Cep162	centrosomal protein 162	chr9:87191963-87255537	4922501C03Rik,mKIAA1009	ENSMUSG00000056919	382090	e15.0	chr9	87221098	87221325	-	NA	NA	NA	NA	NA	NA	NA	NA	NA	1.04303
Cep162	centrosomal protein 162	chr9:87191963-87255537	4922501C03Rik,mKIAA1009	ENSMUSG00000056919	382090	e17.0	chr9	87218505	87218617	-	NA	NA	NA	NA	NA	NA	NA	NA	NA	1.32415
Cep162	centrosomal protein 162	chr9:87191963-87255537	4922501C03Rik,mKIAA1009	ENSMUSG00000056919	382090	e19.0	chr9	87212852	87212978	-	NA	NA	NA	NA	NA	NA	NA	NA	NA	0.808284
Cep162	centrosomal protein 162	chr9:87191963-87255537	4922501C03Rik,mKIAA1009	ENSMUSG00000056919	382090	e21.0	chr9	87210797	87210901	-	NA	NA	NA	NA	NA	NA	NA	NA	NA	0.828126
Cep162	centrosomal protein 162	chr9:87191963-87255537	4922501C03Rik,mKIAA1009	ENSMUSG00000056919	382090	e23.0	chr9	87203641	87204284	-	NA	NA	NA	NA	NA	NA	NA	NA	NA	1.03379
Cep162	centrosomal protein 162	chr9:87191963-87255537	4922501C03Rik,mKIAA1009	ENSMUSG00000056919	382090	e24.0	chr9	87201698	87201839	-	NA	NA	NA	NA	NA	NA	NA	NA	NA	0.693776
Cep162	centrosomal protein 162	chr9:87191963-87255537	4922501C03Rik,mKIAA1009	ENSMUSG00000056919	382090	e25.0	chr9	87199981	87200079	-	NA	NA	NA	NA	NA	NA	NA	NA	NA	1.15017
Cep162	centrosomal protein 162	chr9:87191963-87255537	4922501C03Rik,mKIAA1009	ENSMUSG00000056919	382090	e26.0	chr9	87193573	87193707	-	NA	NA	NA	NA	NA	NA	NA	NA	NA	1.09605
Cep162	centrosomal protein 162	chr9:87191963-87255537	4922501C03Rik,mKIAA1009	ENSMUSG00000056919	382090	e3.0	chr9	87248375	87248498	-	NA	NA	NA	NA	NA	NA	NA	NA	NA	0.773173
Cep162	centrosomal protein 162	chr9:87191963-87255537	4922501C03Rik,mKIAA1009	ENSMUSG00000056919	382090	e4.0	chr9	87246616	87246762	-	NA	NA	NA	NA	NA	NA	NA	NA	NA	0.752352
Cep162	centrosomal protein 162	chr9:87191963-87255537	4922501C03Rik,mKIAA1009	ENSMUSG00000056919	382090	e5.0	chr9	87246149	87246332	-	NA	NA	NA	NA	NA	NA	NA	NA	NA	0.640351
Snx14	sorting nexin 14	chr9:88376753-88438936	B830022K16,C330035N22Rik,YR-1,YR-14	NULL	244962	e2.0	chr9	88422913	88423033	-	6.77141	10.4555	9.62912	5.7571	4.18069	7.95067	8.26273	5.69217	7.10798	9.92872
Snx14	sorting nexin 14	chr9:88376753-88438936	B830022K16,C330035N22Rik,YR-1,YR-14	NULL	244962	e3.0	chr9	88420764	88420840	-	13.7344	12.605	15.605	11.1534	8.82833	13.7432	12.2087	10.3127	11.1867	14.8758
Snx14	sorting nexin 14	chr9:88376753-88438936	B830022K16,C330035N22Rik,YR-1,YR-14	NULL	244962	e4.0	chr9	88420266	88420344	-	15.4206	14.1687	15.6085	15.4216	11.3744	16.871	16.9259	12.7819	14.2833	18.251
Snx14	sorting nexin 14	chr9:88376753-88438936	B830022K16,C330035N22Rik,YR-1,YR-14	NULL	244962	e5.0	chr9	88415687	88415730	-	8.17745	10.0432	10.9611	10.9739	8.46965	11.2912	11.9207	9.80288	10.7997	14.6319
Snx14	sorting nexin 14	chr9:88376753-88438936	B830022K16,C330035N22Rik,YR-1,YR-14	NULL	244962	e6.0	chr9	88413496	88413583	-	8.08447	7.5968	9.81416	11.548	6.92832	8.94336	9.06151	10.1309	8.43182	13.9052
Snx14	sorting nexin 14	chr9:88376753-88438936	B830022K16,C330035N22Rik,YR-1,YR-14	NULL	244962	e1.0	chr9	88438683	88438951	-	3.67984	5.25273	9.47159	7.29609	6.75641	7.80398	8.79136	6.81341	6.64566	7.26955
Snx14	sorting nexin 14	chr9:88376753-88438936	B830022K16,C330035N22Rik,YR-1,YR-14	NULL	244962	e7.0	chr9	88410573	88410657	-	6.34212	7.49144	8.22572	8.84858	8.02459	8.20794	9.24678	9.29373	7.52628	16.0143
Snx14	sorting nexin 14	chr9:88376753-88438936	B830022K16,C330035N22Rik,YR-1,YR-14	NULL	244962	e8.0	chr9	88407341	88407497	-	9.59361	9.92476	9.19694	11.2362	9.43729	12.0314	9.56204	10.8745	9.07714	15.2084
Snx14	sorting nexin 14	chr9:88376753-88438936	B830022K16,C330035N22Rik,YR-1,YR-14	NULL	244962	e9.0	chr9	88405255	88405330	-	13.4685	10.9237	12.5761	12.4514	10.7913	8.67755	7.49406	8.36587	9.52772	14.7502
Snx14	sorting nexin 14	chr9:88376753-88438936	B830022K16,C330035N22Rik,YR-1,YR-14	NULL	244962	e10.0	chr9	88404714	88404758	-	14.2749	11.0035	13.9369	12.5419	11.9228	9.99089	8.28615	11.4714	10.84	16.2692
Snx14	sorting nexin 14	chr9:88376753-88438936	B830022K16,C330035N22Rik,YR-1,YR-14	NULL	244962	e11.0	chr9	88404526	88404606	-	9.35124	11.1512	15.6982	13.9315	10.3226	11.286	12.3837	12.568	12.8634	17.5792
Snx14	sorting nexin 14	chr9:88376753-88438936	B830022K16,C330035N22Rik,YR-1,YR-14	NULL	244962	e12.0	chr9	88404319	88404433	-	12.7739	15.0602	14.3539	11.9876	10.8868	11.605	12.5097	12.1086	10.6876	17.3466
Snx14	sorting nexin 14	chr9:88376753-88438936	B830022K16,C330035N22Rik,YR-1,YR-14	NULL	244962	e13.0	chr9	88403280	88403435	-	8.40761	5.73727	8.78699	8.52198	5.62273	6.94014	8.372	6.68429	6.50025	11.3489
Snx14	sorting nexin 14	chr9:88376753-88438936	B830022K16,C330035N22Rik,YR-1,YR-14	NULL	244962	e14.0	chr9	88402159	88402283	-	15.5225	14.2831	13.545	12.7793	9.35592	16.3122	13.1	11.4784	11.1481	15.3057
Snx14	sorting nexin 14	chr9:88376753-88438936	B830022K16,C330035N22Rik,YR-1,YR-14	NULL	244962	e15.0	chr9	88401935	88401993	-	13.3936	15.123	14.5785	15.105	12.6828	19.9972	16.6378	12.2735	14.4752	18.2522
Snx14	sorting nexin 14	chr9:88376753-88438936	B830022K16,C330035N22Rik,YR-1,YR-14	NULL	244962	e16.0	chr9	88400738	88400764	-	20.227	19.7614	15.5262	17.5648	16.1186	22.0079	17.6643	13.8053	18.0507	18.566
Snx14	sorting nexin 14	chr9:88376753-88438936	B830022K16,C330035N22Rik,YR-1,YR-14	NULL	244962	e17.0	chr9	88398254	88398386	-	26.6946	20.1353	14.7011	19.6481	16.9302	19.9324	18.9308	19.9021	17.9433	21.1426
Snx14	sorting nexin 14	chr9:88376753-88438936	B830022K16,C330035N22Rik,YR-1,YR-14	NULL	244962	e18.0	chr9	88394382	88394583	-	15.8503	14.4009	12.2128	17.8278	16.8483	16.1929	15.0282	15.6291	9.61356	19.6382
Snx14	sorting nexin 14	chr9:88376753-88438936	B830022K16,C330035N22Rik,YR-1,YR-14	NULL	244962	e19.0	chr9	88391777	88391860	-	20.0276	14.1828	10.6296	15.8065	15.4223	14.8878	11.7335	14.0554	12.0982	21.374
Snx14	sorting nexin 14	chr9:88376753-88438936	B830022K16,C330035N22Rik,YR-1,YR-14	NULL	244962	e20.0	chr9	88387226	88387326	-	19.9169	10.8868	11.2066	10.0889	14.7932	10.5226	11.9474	10.7383	15.2792	20.2436
Snx14	sorting nexin 14	chr9:88376753-88438936	B830022K16,C330035N22Rik,YR-1,YR-14	NULL	244962	e21.0	chr9	88385735	88385846	-	11.1623	9.07536	13.5337	11.8695	13.155	14.0512	11.3754	9.22592	10.0916	15.4225
Snx14	sorting nexin 14	chr9:88376753-88438936	B830022K16,C330035N22Rik,YR-1,YR-14	NULL	244962	e22.0	chr9	88383985	88384025	-	13.9414	10.9043	15.2877	16.4296	13.4996	15.857	14.6712	11.7273	9.77922	19.6081
Snx14	sorting nexin 14	chr9:88376753-88438936	B830022K16,C330035N22Rik,YR-1,YR-14	NULL	244962	e23.0	chr9	88383774	88383893	-	18.7466	18.7879	15.4622	22.3962	16.3602	20.7726	15.8474	18.2652	14.5714	24.9838
Snx14	sorting nexin 14	chr9:88376753-88438936	B830022K16,C330035N22Rik,YR-1,YR-14	NULL	244962	e24.0	chr9	88382093	88382216	-	28.6629	24.2547	17.5275	21.2412	17.0632	21.7656	19.4404	21.8208	20.033	25.132
Snx14	sorting nexin 14	chr9:88376753-88438936	B830022K16,C330035N22Rik,YR-1,YR-14	NULL	244962	e25.0	chr9	88381735	88381899	-	24.8227	22.1537	20.9427	21.728	25.6188	19.7087	20.2028	22.0552	21.4449	23.2762
Snx14	sorting nexin 14	chr9:88376753-88438936	B830022K16,C330035N22Rik,YR-1,YR-14	NULL	244962	e26.0	chr9	88381497	88381592	-	16.9402	17.8047	15.8173	19.0692	18.6894	16.7068	17.6573	19.7957	12.227	21.74
Snx14	sorting nexin 14	chr9:88376753-88438936	B830022K16,C330035N22Rik,YR-1,YR-14	NULL	244962	e27.0	chr9	88380185	88380276	-	28.508	22.4007	26.8386	28.3785	22.7373	17.9509	22.6669	23.8498	17.1166	19.875
Snx14	sorting nexin 14	chr9:88376753-88438936	B830022K16,C330035N22Rik,YR-1,YR-14	NULL	244962	e28.0	chr9	88379525	88379581	-	26.738	20.1322	26.3732	24.6952	25.0393	15.1199	17.9607	20.4306	15.8357	18.6803
Snx14	sorting nexin 14	chr9:88376753-88438936	B830022K16,C330035N22Rik,YR-1,YR-14	NULL	244962	e29.0	chr9	88376768	88376954	-	6.77725	3.95172	4.70863	4.83191	5.71726	3.19495	3.42445	2.78048	2.81059	4.15018
Syncrip	synaptotagmin binding, cytoplasmic RNA interacting protein	chr9:88449364-88482397	2610109K23Rik,4632417O19Rik,GRY-,GRY-RBP,hnRNPQ,N,Nsap1,Nsap1l,pp,pp68	NULL	56403	e7.0	chr9	88464648	88464783	-	9.94725	13.4698	9.34815	9.21728	10.1096	16.4678	12.4068	10.6062	12.2896	12.9923
Syncrip	synaptotagmin binding, cytoplasmic RNA interacting protein	chr9:88449364-88482397	2610109K23Rik,4632417O19Rik,GRY-,GRY-RBP,hnRNPQ,N,Nsap1,Nsap1l,pp,pp68	NULL	56403	e2.0	chr9	88480606	88480765	-	1.91059	1.9451	2.30641	1.88091	2.05623	1.78472	2.37215	1.74917	3.07736	3.52583
Syncrip	synaptotagmin binding, cytoplasmic RNA interacting protein	chr9:88449364-88482397	2610109K23Rik,4632417O19Rik,GRY-,GRY-RBP,hnRNPQ,N,Nsap1,Nsap1l,pp,pp68	NULL	56403	e8.0	chr9	88462955	88463160	-	12.7791	13.1601	15.5679	10.8544	11.7729	15.9843	14.6777	16.8868	16.0634	18.1067
Syncrip	synaptotagmin binding, cytoplasmic RNA interacting protein	chr9:88449364-88482397	2610109K23Rik,4632417O19Rik,GRY-,GRY-RBP,hnRNPQ,N,Nsap1,Nsap1l,pp,pp68	NULL	56403	e9.0	chr9	88462236	88462385	-	15.9246	12.7582	13.8345	12.5733	12.3711	19.3115	15.8509	15.3014	15.9675	18.2712
Syncrip	synaptotagmin binding, cytoplasmic RNA interacting protein	chr9:88449364-88482397	2610109K23Rik,4632417O19Rik,GRY-,GRY-RBP,hnRNPQ,N,Nsap1,Nsap1l,pp,pp68	NULL	56403	e10.0	chr9	88461670	88461791	-	18.6789	16.5659	17.2999	15.1131	13.4256	24.2142	17.3091	16.5086	16.5629	19.2569
Syncrip	synaptotagmin binding, cytoplasmic RNA interacting protein	chr9:88449364-88482397	2610109K23Rik,4632417O19Rik,GRY-,GRY-RBP,hnRNPQ,N,Nsap1,Nsap1l,pp,pp68	NULL	56403	e11.0	chr9	88456363	88456729	-	14.5892	18.2722	15.3249	12.3558	13.7935	21.3089	13.5046	14.4121	14.593	15.6421
Syncrip	synaptotagmin binding, cytoplasmic RNA interacting protein	chr9:88449364-88482397	2610109K23Rik,4632417O19Rik,GRY-,GRY-RBP,hnRNPQ,N,Nsap1,Nsap1l,pp,pp68	NULL	56403	e3.0	chr9	88479794	88479912	-	5.783	7.3401	4.86171	5.78495	5.52339	10.6326	7.10319	5.12948	6.92176	9.81181
Syncrip	synaptotagmin binding, cytoplasmic RNA interacting protein	chr9:88449364-88482397	2610109K23Rik,4632417O19Rik,GRY-,GRY-RBP,hnRNPQ,N,Nsap1,Nsap1l,pp,pp68	NULL	56403	ae11.0	chr9	88455582	88456362	-	2.49531	3.03943	2.47744	1.56423	2.17681	4.24244	2.79077	2.98466	1.79665	2.56901
Syncrip	synaptotagmin binding, cytoplasmic RNA interacting protein	chr9:88449364-88482397	2610109K23Rik,4632417O19Rik,GRY-,GRY-RBP,hnRNPQ,N,Nsap1,Nsap1l,pp,pp68	NULL	56403	e12.0	chr9	88454292	88454295	-	13.8769	11.6377	11.2149	11.4492	11.6251	12.9681	14.8948	13.5269	14.9247	11.6448
Syncrip	synaptotagmin binding, cytoplasmic RNA interacting protein	chr9:88449364-88482397	2610109K23Rik,4632417O19Rik,GRY-,GRY-RBP,hnRNPQ,N,Nsap1,Nsap1l,pp,pp68	NULL	56403	e4.0	chr9	88479571	88479678	-	9.8654	11.8041	8.51453	10.2873	8.10822	12.1697	9.09811	6.50784	11.9762	11.2339
Syncrip	synaptotagmin binding, cytoplasmic RNA interacting protein	chr9:88449364-88482397	2610109K23Rik,4632417O19Rik,GRY-,GRY-RBP,hnRNPQ,N,Nsap1,Nsap1l,pp,pp68	NULL	56403	e12.0	chr9	88451842	88454291	-	3.65426	3.43378	3.63037	4.57942	4.04929	4.02912	5.52062	4.70291	4.53835	5.55366
Syncrip	synaptotagmin binding, cytoplasmic RNA interacting protein	chr9:88449364-88482397	2610109K23Rik,4632417O19Rik,GRY-,GRY-RBP,hnRNPQ,N,Nsap1,Nsap1l,pp,pp68	NULL	56403	ae12.0	chr9	88450852	88451841	-	1.35302	0.730646	1.59693	1.2642	1.24415	0.92272	2.38002	1.87914	1.53879	2.61324
Syncrip	synaptotagmin binding, cytoplasmic RNA interacting protein	chr9:88449364-88482397	2610109K23Rik,4632417O19Rik,GRY-,GRY-RBP,hnRNPQ,N,Nsap1,Nsap1l,pp,pp68	NULL	56403	e13.0	chr9	88449364	88450851	-	1.72746	1.26703	1.64125	2.23962	1.90565	1.45415	2.81543	2.01079	1.90527	2.9195
Syncrip	synaptotagmin binding, cytoplasmic RNA interacting protein	chr9:88449364-88482397	2610109K23Rik,4632417O19Rik,GRY-,GRY-RBP,hnRNPQ,N,Nsap1,Nsap1l,pp,pp68	NULL	56403	e1.0	chr9	88482056	88482397	-	0.940899	2.64405	2.15717	1.35582	2.32066	3.28913	2.57728	2.04481	2.41197	1.9473
Syncrip	synaptotagmin binding, cytoplasmic RNA interacting protein	chr9:88449364-88482397	2610109K23Rik,4632417O19Rik,GRY-,GRY-RBP,hnRNPQ,N,Nsap1,Nsap1l,pp,pp68	NULL	56403	e5.0	chr9	88477074	88477187	-	8.55537	9.11442	7.67984	9.45022	8.86221	13.9588	9.77186	8.95412	12.4445	10.8386
Syncrip	synaptotagmin binding, cytoplasmic RNA interacting protein	chr9:88449364-88482397	2610109K23Rik,4632417O19Rik,GRY-,GRY-RBP,hnRNPQ,N,Nsap1,Nsap1l,pp,pp68	NULL	56403	e6.0	chr9	88476789	88476965	-	12.7175	7.23758	6.56216	9.17583	8.47711	16.2834	10.7719	9.08672	11.4924	9.91575
Snhg5	small nucleolar RNA host gene 5	chr9:88521053-88522897	2810026P18Rik,4933428I09Rik,mU50HG-b	ENSMUSG00000097195	72655	e4.0	chr9	88521650	88521716	-	1.47124	1.29034	1.80451	2.52733	1.40766	1.45161	0.497574	NA	1.58614	1.66964
Snhg5	small nucleolar RNA host gene 5	chr9:88521053-88522897	2810026P18Rik,4933428I09Rik,mU50HG-b	ENSMUSG00000097195	72655	e5.0	chr9	88521053	88521448	-	0.80173	NA	NA	1.20307	0.525035	0.687313	0.541938	NA	NA	1.94694
Snhg5	small nucleolar RNA host gene 5	chr9:88521053-88522897	2810026P18Rik,4933428I09Rik,mU50HG-b	ENSMUSG00000097195	72655	e1.0	chr9	88522484	88522897	-	0.595754	0.654682	1.96641	1.26793	1.32235	2.10794	0.602398	NA	0.601212	1.46803
Snhg5	small nucleolar RNA host gene 5	chr9:88521053-88522897	2810026P18Rik,4933428I09Rik,mU50HG-b	ENSMUSG00000097195	72655	e2.0	chr9	88522307	88522381	-	NA	NA	1.95858	1.21306	1.1971	2.17651	0.49633	NA	0.540879	1.83862
Snhg5	small nucleolar RNA host gene 5	chr9:88521053-88522897	2810026P18Rik,4933428I09Rik,mU50HG-b	ENSMUSG00000097195	72655	e3.0	chr9	88521918	88521975	-	0.77326	0.835197	2.59936	2.04383	1.01054	2.18652	0.489281	NA	0.959104	1.91063
9430037G07Rik	RIKEN cDNA 9430037G07 gene	chr9:88595325-88599516	NULL	ENSMUSG00000097073	320692	e5.0	chr9	88598469	88598564	-	NA	NA	NA	NA	1.26403	NA	NA	NA	NA	1.37384
9430037G07Rik	RIKEN cDNA 9430037G07 gene	chr9:88595325-88599516	NULL	ENSMUSG00000097073	320692	e6.0	chr9	88595325	88598247	-	NA	NA	NA	NA	0.512397	NA	NA	NA	NA	NA
9430037G07Rik	RIKEN cDNA 9430037G07 gene	chr9:88595325-88599516	NULL	ENSMUSG00000097073	320692	e3.0	chr9	88599045	88599099	-	NA	NA	NA	NA	0.901972	NA	NA	NA	NA	0.615576
9430037G07Rik	RIKEN cDNA 9430037G07 gene	chr9:88595325-88599516	NULL	ENSMUSG00000097073	320692	e4.0	chr9	88598881	88598955	-	NA	NA	NA	NA	0.671251	NA	NA	NA	NA	0.922024
Mthfsl	5, 10-methenyltetrahydrofolate synthetase-like	chr9:88686236-88719798	Gm2382	NULL	100039707	e1.0	chr9	88719659	88719798	-	2.44198	1.63459	4.3715	5.76216	4.15582	0.749133	4.04635	3.2993	2.97765	1.53837
Mthfsl	5, 10-methenyltetrahydrofolate synthetase-like	chr9:88686236-88719798	Gm2382	NULL	100039707	e2.0	chr9	88719489	88719587	-	4.10449	4.01131	5.26236	3.51261	5.14633	3.35931	3.01266	3.73998	3.17793	2.1656
Mthfsl	5, 10-methenyltetrahydrofolate synthetase-like	chr9:88686236-88719798	Gm2382	NULL	100039707	e4.0	chr9	88686236	88688985	-	2.88831	1.64459	2.63215	2.27463	2.43839	1.90457	2.54797	2.08759	1.97831	1.54123
Mthfsl	5, 10-methenyltetrahydrofolate synthetase-like	chr9:88686236-88719798	Gm2382	NULL	100039707	e3.0	chr9	88715488	88715749	-	8.47894	4.77839	7.90694	9.66825	7.96993	5.49849	7.27079	6.62998	5.26336	5.02618
9330159M07Rik	RIKEN cDNA 9330159M07 gene	chr9:88840236-88858870	1700096K11Rik,mU50hg-a	ENSMUSG00000097177	319673	e4.0	chr9	88857814	88857871	-	0.53451	1.0316	1.0889	0.764763	0.893242	1.01463	NA	1.38517	0.907425	1.1127
9330159M07Rik	RIKEN cDNA 9330159M07 gene	chr9:88840236-88858870	1700096K11Rik,mU50hg-a	ENSMUSG00000097177	319673	e5.0	chr9	88857232	88857583	-	NA	NA	NA	0.47737	NA	NA	NA	0.567456	NA	0.882303
9330159M07Rik	RIKEN cDNA 9330159M07 gene	chr9:88840236-88858870	1700096K11Rik,mU50hg-a	ENSMUSG00000097177	319673	e6.0	chr9	88841798	88844266	-	0.966185	0.735105	0.767325	0.952381	0.877319	0.852942	0.608329	0.591414	0.84426	0.966888
9330159M07Rik	RIKEN cDNA 9330159M07 gene	chr9:88840236-88858870	1700096K11Rik,mU50hg-a	ENSMUSG00000097177	319673	e2.0	chr9	88858390	88858444	-	1.34429	1.39578	1.23176	1.64007	NA	1.35309	1.52164	0.9783	NA	1.38911
9330159M07Rik	RIKEN cDNA 9330159M07 gene	chr9:88840236-88858870	1700096K11Rik,mU50hg-a	ENSMUSG00000097177	319673	e3.0	chr9	88858226	88858300	-	1.6209	1.58909	1.90503	1.60289	0.636968	1.50396	1.26992	1.26957	NA	1.47923
Minar1	membrane integral NOTCH2 associated receptor 1	chr9:89587216-89623343	AF52916,DD1,Kiaa1024	ENSMUSG00000039313	209743	e2.0	chr9	89601042	89603394	-	7.35384	9.53887	3.82303	4.97852	6.47177	9.94051	9.87557	8.07941	8.62945	11.0512
Minar1	membrane integral NOTCH2 associated receptor 1	chr9:89587216-89623343	AF52916,DD1,Kiaa1024	ENSMUSG00000039313	209743	e3.0	chr9	89596436	89596690	-	11.8368	18.9175	6.24963	10.7041	8.23288	15.1884	16.6614	12.6781	12.7676	17.753
Minar1	membrane integral NOTCH2 associated receptor 1	chr9:89587216-89623343	AF52916,DD1,Kiaa1024	ENSMUSG00000039313	209743	e4.0	chr9	89590640	89591300	-	6.8375	7.14038	3.81825	7.06925	5.94598	9.43428	8.7996	7.52749	7.66242	12.6909
Minar1	membrane integral NOTCH2 associated receptor 1	chr9:89587216-89623343	AF52916,DD1,Kiaa1024	ENSMUSG00000039313	209743	ae4.0	chr9	89590332	89590639	-	5.16701	8.80682	5.04714	6.1635	7.52493	10.9189	10.9729	10.4113	8.44106	11.6308
Minar1	membrane integral NOTCH2 associated receptor 1	chr9:89587216-89623343	AF52916,DD1,Kiaa1024	ENSMUSG00000039313	209743	e5.0	chr9	89587216	89590331	-	5.95198	5.93453	3.23488	4.86313	5.04775	6.72832	7.55243	6.22762	6.28005	10.2809
Minar1	membrane integral NOTCH2 associated receptor 1	chr9:89587216-89623343	AF52916,DD1,Kiaa1024	ENSMUSG00000039313	209743	e1.0	chr9	89622617	89623343	-	3.68503	4.50178	1.47578	2.0203	2.69366	4.95136	4.36938	3.33939	4.31705	3.5256
Tmed3	transmembrane p24 trafficking protein 3	chr9:89699198-89705043	1200002G13Rik,AW546672,P24b	ENSMUSG00000032353	66111	e2.0	chr9	89702772	89703020	-	34.3445	36.8393	46.0084	44.7257	44.8315	33.1335	35.3269	41.3766	37.4492	33.7226
Tmed3	transmembrane p24 trafficking protein 3	chr9:89699198-89705043	1200002G13Rik,AW546672,P24b	ENSMUSG00000032353	66111	e1.0	chr9	89704746	89705043	-	7.44744	14.7255	17.86	17.2829	16.5669	13.9328	14.9353	15.5122	14.9378	11.4629
Tmed3	transmembrane p24 trafficking protein 3	chr9:89699198-89705043	1200002G13Rik,AW546672,P24b	ENSMUSG00000032353	66111	e3.0	chr9	89699198	89699979	-	34.2368	29.6017	44.3747	39.8789	40.8341	27.7704	33.0538	33.2294	33.8518	28.0712
Ankrd34c	ankyrin repeat domain 34C	chr9:89728249-89738477	B230218L05Rik,BB276295,Gm771	NULL	330998	e2.0	chr9	89728249	89730330	-	67.0411	69.4352	44.0265	56.1268	51.5049	52.2963	58.0445	53.9191	54.3412	64.6488
Ankrd34c	ankyrin repeat domain 34C	chr9:89728249-89738477	B230218L05Rik,BB276295,Gm771	NULL	330998	e1.0	chr9	89738083	89738477	-	45.6855	49.6003	33.6307	38.1138	32.3096	34.2179	37.5862	35.0573	35.4053	44.4289
Ankrd34c	ankyrin repeat domain 34C	chr9:89728249-89738477	B230218L05Rik,BB276295,Gm771	NULL	330998	ae1.0	chr9	89738075	89738082	-	47.7543	68.4965	46.4744	54.6506	34.8979	45.8122	50.1332	45.3351	48.7587	51.1788
Morf4l1	mortality factor 4 like 1	chr9:90091669-90114820	mKIAA4002,MORFR,MORFRG15,MRG1,MRG15,TEG-189,Tex189	NULL	21761	e4.0	chr9	90103768	90103771	-	85.3998	52.9532	67.0142	87.8439	74.7736	69.7182	62.6465	67.6743	79.0883	70.3276
Morf4l1	mortality factor 4 like 1	chr9:90091669-90114820	mKIAA4002,MORFR,MORFRG15,MRG1,MRG15,TEG-189,Tex189	NULL	21761	e4.0	chr9	90103655	90103767	-	83.7683	59.3963	69.518	87.8267	73.5933	75.7173	66.2942	68.5684	79.4357	69.2631
Morf4l1	mortality factor 4 like 1	chr9:90091669-90114820	mKIAA4002,MORFR,MORFRG15,MRG1,MRG15,TEG-189,Tex189	NULL	21761	e5.0	chr9	90102300	90102386	-	199.645	135.077	159.483	175.793	130.936	148.472	117.808	138.036	163.723	117.976
Morf4l1	mortality factor 4 like 1	chr9:90091669-90114820	mKIAA4002,MORFR,MORFRG15,MRG1,MRG15,TEG-189,Tex189	NULL	21761	e6.0	chr9	90100443	90100523	-	91.5719	64.2167	74.8855	84.9883	58.9002	68.2048	52.2982	65.479	79.82	48.7087
Morf4l1	mortality factor 4 like 1	chr9:90091669-90114820	mKIAA4002,MORFR,MORFRG15,MRG1,MRG15,TEG-189,Tex189	NULL	21761	e8.0	chr9	90097372	90097460	-	156.09	99.3429	117.243	139.671	108.979	104.278	99.8653	103.283	107.288	99.0982
Morf4l1	mortality factor 4 like 1	chr9:90091669-90114820	mKIAA4002,MORFR,MORFRG15,MRG1,MRG15,TEG-189,Tex189	NULL	21761	e9.0	chr9	90096503	90096604	-	348.617	224.575	301.355	332.234	271.993	227.076	230.974	247.854	253.658	214.705
Morf4l1	mortality factor 4 like 1	chr9:90091669-90114820	mKIAA4002,MORFR,MORFRG15,MRG1,MRG15,TEG-189,Tex189	NULL	21761	e10.0	chr9	90095121	90095209	-	163.759	111.048	163.545	181.34	143.96	112.659	123.547	134.831	135.603	107.368
Morf4l1	mortality factor 4 like 1	chr9:90091669-90114820	mKIAA4002,MORFR,MORFRG15,MRG1,MRG15,TEG-189,Tex189	NULL	21761	e11.0	chr9	90094355	90094527	-	273.659	197.203	233.894	238.451	197.922	185.781	171.511	192.466	206.08	164.45
Morf4l1	mortality factor 4 like 1	chr9:90091669-90114820	mKIAA4002,MORFR,MORFRG15,MRG1,MRG15,TEG-189,Tex189	NULL	21761	e12.0	chr9	90093734	90093818	-	272.694	213.627	295.001	321.726	247.023	214.372	220.725	243.511	240.857	204.2
Morf4l1	mortality factor 4 like 1	chr9:90091669-90114820	mKIAA4002,MORFR,MORFRG15,MRG1,MRG15,TEG-189,Tex189	NULL	21761	e13.0	chr9	90091669	90092402	-	241.091	147.122	249.546	265.614	214.33	160.225	213.511	210.884	198.406	201.091
Morf4l1	mortality factor 4 like 1	chr9:90091669-90114820	mKIAA4002,MORFR,MORFRG15,MRG1,MRG15,TEG-189,Tex189	NULL	21761	e1.0	chr9	90114536	90114820	-	4.08163	0.669194	2.47888	1.99899	3.65283	1.21512	2.04897	2.30367	1.9153	1.71115
Morf4l1	mortality factor 4 like 1	chr9:90091669-90114820	mKIAA4002,MORFR,MORFRG15,MRG1,MRG15,TEG-189,Tex189	NULL	21761	e2.0	chr9	90110126	90110172	-	26.6864	8.20174	13.9176	14.321	16.8771	12.4922	11.9534	14.6744	14.289	11.781
Morf4l1	mortality factor 4 like 1	chr9:90091669-90114820	mKIAA4002,MORFR,MORFRG15,MRG1,MRG15,TEG-189,Tex189	NULL	21761	e3.0	chr9	90107235	90107302	-	89.2117	49.478	67.5325	79.7636	67.8739	62.2335	52.1576	63.5627	73.2765	63.4751
Tbc1d2b	TBC1 domain family, member 2B	chr9:90202027-90270772	1810061M12Rik,AI480956,AV021536,AV023399,AW491493,mKIAA1055	ENSMUSG00000037410	67016	e2.0	chr9	90249791	90249944	-	1.03692	1.57978	0.918946	2.28554	0.896586	2.78057	0.539833	1.35273	1.22214	2.35489
Tbc1d2b	TBC1 domain family, member 2B	chr9:90202027-90270772	1810061M12Rik,AI480956,AV021536,AV023399,AW491493,mKIAA1055	ENSMUSG00000037410	67016	e3.0	chr9	90241010	90241178	-	1.06218	2.11749	0.450648	1.56091	2.35424	2.21733	0.768102	2.04647	2.53936	1.78132
Tbc1d2b	TBC1 domain family, member 2B	chr9:90202027-90270772	1810061M12Rik,AI480956,AV021536,AV023399,AW491493,mKIAA1055	ENSMUSG00000037410	67016	e5.0	chr9	90228938	90229101	-	NA	1.04489	0.546278	0.680034	2.27975	3.43911	1.35766	1.57105	2.2297	2.95555
Tbc1d2b	TBC1 domain family, member 2B	chr9:90202027-90270772	1810061M12Rik,AI480956,AV021536,AV023399,AW491493,mKIAA1055	ENSMUSG00000037410	67016	e1.0	chr9	90270352	90270772	-	NA	NA	NA	NA	NA	NA	NA	NA	NA	0.732104
Tbc1d2b	TBC1 domain family, member 2B	chr9:90202027-90270772	1810061M12Rik,AI480956,AV021536,AV023399,AW491493,mKIAA1055	ENSMUSG00000037410	67016	e6.0	chr9	90227330	90227574	-	NA	1.05784	0.453262	NA	1.59269	2.7917	1.57634	1.76033	1.80384	1.80897
Tbc1d2b	TBC1 domain family, member 2B	chr9:90202027-90270772	1810061M12Rik,AI480956,AV021536,AV023399,AW491493,mKIAA1055	ENSMUSG00000037410	67016	e7.0	chr9	90226021	90226404	-	1.11159	1.57282	0.805451	0.874551	1.26262	2.49379	1.86253	1.43156	1.6917	1.29096
Tbc1d2b	TBC1 domain family, member 2B	chr9:90202027-90270772	1810061M12Rik,AI480956,AV021536,AV023399,AW491493,mKIAA1055	ENSMUSG00000037410	67016	e8.0	chr9	90223439	90223549	-	2.34562	1.23348	0.960891	1.16684	0.69475	2.00294	1.40845	1.63037	1.45443	1.84847
Tbc1d2b	TBC1 domain family, member 2B	chr9:90202027-90270772	1810061M12Rik,AI480956,AV021536,AV023399,AW491493,mKIAA1055	ENSMUSG00000037410	67016	e9.0	chr9	90222307	90222500	-	1.34637	1.63484	0.632452	2.00943	1.72355	2.74096	1.61956	1.32573	1.81541	2.04163
Tbc1d2b	TBC1 domain family, member 2B	chr9:90202027-90270772	1810061M12Rik,AI480956,AV021536,AV023399,AW491493,mKIAA1055	ENSMUSG00000037410	67016	e10.0	chr9	90218660	90219154	-	0.831251	1.23459	0.56813	1.76729	1.87523	3.06015	1.66127	1.30527	1.47947	2.45987
Tbc1d2b	TBC1 domain family, member 2B	chr9:90202027-90270772	1810061M12Rik,AI480956,AV021536,AV023399,AW491493,mKIAA1055	ENSMUSG00000037410	67016	e11.0	chr9	90215478	90215595	-	1.4887	1.48149	1.25951	1.38875	1.61547	3.08302	2.54432	2.75421	1.73326	2.30671
Tbc1d2b	TBC1 domain family, member 2B	chr9:90202027-90270772	1810061M12Rik,AI480956,AV021536,AV023399,AW491493,mKIAA1055	ENSMUSG00000037410	67016	e12.0	chr9	90209668	90209853	-	1.10576	1.46508	0.805856	1.14811	NA	2.04205	1.47419	1.1757	1.69609	2.48083
Tbc1d2b	TBC1 domain family, member 2B	chr9:90202027-90270772	1810061M12Rik,AI480956,AV021536,AV023399,AW491493,mKIAA1055	ENSMUSG00000037410	67016	e13.0	chr9	90207773	90207894	-	1.94126	0.784675	0.817531	1.36919	1.96534	2.89019	1.19393	1.14345	2.58902	2.5524
Tbc1d2b	TBC1 domain family, member 2B	chr9:90202027-90270772	1810061M12Rik,AI480956,AV021536,AV023399,AW491493,mKIAA1055	ENSMUSG00000037410	67016	e14.0	chr9	90202027	90205222	-	1.79714	1.90131	1.17962	1.49226	2.07008	2.8066	1.67633	1.93548	2.12765	2.52853
Zic1	zinc finger protein of the cerebellum 1	chr9:91358058-91365774	ZIC,ZNF201	ENSMUSG00000032368	22771	e2.0	chr9	91364061	91365366	-	0.755492	0.74764	1.53822	0.530219	0.560751	0.909618	0.989851	0.700633	0.76238	0.667038
Zic1	zinc finger protein of the cerebellum 1	chr9:91358058-91365774	ZIC,ZNF201	ENSMUSG00000032368	22771	ae1.0	chr9	91365571	91365595	-	NA	NA	NA	NA	0.648838	NA	NA	NA	NA	NA
Zic1	zinc finger protein of the cerebellum 1	chr9:91358058-91365774	ZIC,ZNF201	ENSMUSG00000032368	22771	e3.0	chr9	91362484	91362647	-	1.24862	1.08472	0.668254	1.77221	0.647512	1.31521	1.93954	1.61008	2.41034	0.934225
Zic1	zinc finger protein of the cerebellum 1	chr9:91358058-91365774	ZIC,ZNF201	ENSMUSG00000032368	22771	ae2.0	chr9	91365367	91365570	-	NA	0.5529	1.21242	NA	NA	NA	NA	0.589371	NA	NA
Zic1	zinc finger protein of the cerebellum 1	chr9:91358058-91365774	ZIC,ZNF201	ENSMUSG00000032368	22771	e4.0	chr9	91358083	91361791	-	NA	NA	0.961564	0.516855	NA	NA	0.493129	0.469381	0.585507	0.77726
Dipk2a	divergent protein kinase domain 2A	chr9:94517864-94538081	1190002N15Rik,GoP,GoPro49,HASF	ENSMUSG00000045414	68861	e2.0	chr9	94524392	94524695	-	29.0458	20.5364	26.1053	25.0959	20.0711	20.5389	21.9282	21.4151	20.5885	23.3906
Dipk2a	divergent protein kinase domain 2A	chr9:94517864-94538081	1190002N15Rik,GoP,GoPro49,HASF	ENSMUSG00000045414	68861	e3.0	chr9	94517864	94520646	-	18.8037	11.4862	13.0043	14.6821	13.2577	10.0291	13.9028	12.2537	12.2886	14.0597
Dipk2a	divergent protein kinase domain 2A	chr9:94517864-94538081	1190002N15Rik,GoP,GoPro49,HASF	ENSMUSG00000045414	68861	e1.0	chr9	94537219	94538081	-	2.47419	2.72521	3.25121	3.7087	3.31142	2.13726	3.18602	2.50153	3.31025	1.41281
Chst2	carbohydrate sulfotransferase 2	chr9:95400933-95407270	AI428561,AW121776,C130041E03Rik,Chts2,GlcNAc6ST,Gn6,Gn6st,GST-,GST-2	ENSMUSG00000033350	54371	e2.0	chr9	95404105	95406473	-	6.75681	8.06486	8.83734	7.9233	8.75224	7.94462	9.09647	8.77745	9.2595	7.70594
Chst2	carbohydrate sulfotransferase 2	chr9:95400933-95407270	AI428561,AW121776,C130041E03Rik,Chts2,GlcNAc6ST,Gn6,Gn6st,GST-,GST-2	ENSMUSG00000033350	54371	ae2.0	chr9	95402580	95404104	-	0.733869	0.788207	0.90018	0.619693	0.673231	0.94471	1.06895	0.751411	0.76448	1.21923
Chst2	carbohydrate sulfotransferase 2	chr9:95400933-95407270	AI428561,AW121776,C130041E03Rik,Chts2,GlcNAc6ST,Gn6,Gn6st,GST-,GST-2	ENSMUSG00000033350	54371	e3.0	chr9	95400933	95402579	-	0.833704	1.12185	NA	0.953034	0.797535	1.12713	0.968015	1.1094	0.835041	1.48792
Chst2	carbohydrate sulfotransferase 2	chr9:95400933-95407270	AI428561,AW121776,C130041E03Rik,Chts2,GlcNAc6ST,Gn6,Gn6st,GST-,GST-2	ENSMUSG00000033350	54371	e1.0	chr9	95406577	95407270	-	3.00416	4.15066	4.97835	4.68052	5.12315	4.47955	5.93934	5.43405	4.6036	4.01118
U2surp	U2 snRNP-associated SURP domain containing	chr9:95456581-95511996	2610101N10Rik,AU023006,Sr140	NULL	67958	e3.0	chr9	95500688	95500819	-	4.07032	4.1963	3.25958	3.02945	1.58168	5.98589	2.60812	1.67883	4.50246	8.23254
U2surp	U2 snRNP-associated SURP domain containing	chr9:95456581-95511996	2610101N10Rik,AU023006,Sr140	NULL	67958	e4.0	chr9	95495835	95495933	-	1.36436	2.17598	1.5146	2.7092	0.97276	4.80003	3.53393	1.61956	3.44275	7.54443
U2surp	U2 snRNP-associated SURP domain containing	chr9:95456581-95511996	2610101N10Rik,AU023006,Sr140	NULL	67958	e1.0	chr9	95511817	95511996	-	0.561305	1.27824	0.502772	0.763173	0.57694	1.21887	NA	NA	0.799405	1.56471
U2surp	U2 snRNP-associated SURP domain containing	chr9:95456581-95511996	2610101N10Rik,AU023006,Sr140	NULL	67958	e5.0	chr9	95493703	95493817	-	3.4756	1.74734	1.99976	2.18822	2.53583	6.33762	2.29132	3.50785	2.92751	6.08659
U2surp	U2 snRNP-associated SURP domain containing	chr9:95456581-95511996	2610101N10Rik,AU023006,Sr140	NULL	67958	e6.0	chr9	95493098	95493231	-	1.13157	1.33614	2.04344	2.21553	1.02562	7.59143	2.21123	2.37096	1.64003	5.45446
U2surp	U2 snRNP-associated SURP domain containing	chr9:95456581-95511996	2610101N10Rik,AU023006,Sr140	NULL	67958	e7.0	chr9	95492324	95492391	-	1.44124	2.00118	2.92773	2.02676	0.749295	7.8085	2.9751	3.2933	0.904991	5.01488
U2surp	U2 snRNP-associated SURP domain containing	chr9:95456581-95511996	2610101N10Rik,AU023006,Sr140	NULL	67958	e8.0	chr9	95491382	95491476	-	1.62544	2.74126	2.04675	2.0336	1.63656	7.76053	3.50486	2.39459	3.52372	6.92116
U2surp	U2 snRNP-associated SURP domain containing	chr9:95456581-95511996	2610101N10Rik,AU023006,Sr140	NULL	67958	e9.0	chr9	95491268	95491300	-	2.3025	2.67768	1.73446	1.30145	2.03484	7.62527	2.90262	1.88082	5.25467	5.7049
U2surp	U2 snRNP-associated SURP domain containing	chr9:95456581-95511996	2610101N10Rik,AU023006,Sr140	NULL	67958	e10.0	chr9	95491091	95491173	-	2.14281	2.78309	1.21504	1.30217	1.65241	6.21221	2.79834	1.25506	3.36869	6.12688
U2surp	U2 snRNP-associated SURP domain containing	chr9:95456581-95511996	2610101N10Rik,AU023006,Sr140	NULL	67958	e11.0	chr9	95490090	95490255	-	4.05518	2.9379	2.4503	2.98388	2.2502	7.28466	2.38168	1.9726	4.29032	7.19663
U2surp	U2 snRNP-associated SURP domain containing	chr9:95456581-95511996	2610101N10Rik,AU023006,Sr140	NULL	67958	e12.0	chr9	95489700	95489911	-	5.56518	5.62638	3.09108	3.20978	3.39943	9.0273	4.06222	3.68819	4.17169	8.14244
U2surp	U2 snRNP-associated SURP domain containing	chr9:95456581-95511996	2610101N10Rik,AU023006,Sr140	NULL	67958	e13.0	chr9	95488746	95488789	-	1.91668	5.72017	1.83091	2.39041	1.34874	6.9565	4.09619	3.23094	2.80863	6.32627
U2surp	U2 snRNP-associated SURP domain containing	chr9:95456581-95511996	2610101N10Rik,AU023006,Sr140	NULL	67958	e14.0	chr9	95485561	95485665	-	1.21419	5.17489	1.48272	3.95306	1.95186	6.6322	2.82077	3.0849	3.62579	6.65277
U2surp	U2 snRNP-associated SURP domain containing	chr9:95456581-95511996	2610101N10Rik,AU023006,Sr140	NULL	67958	e15.0	chr9	95484404	95484474	-	2.87432	4.97318	1.72147	3.31155	3.67874	8.28766	2.06011	3.75105	3.71069	10.195
U2surp	U2 snRNP-associated SURP domain containing	chr9:95456581-95511996	2610101N10Rik,AU023006,Sr140	NULL	67958	e16.0	chr9	95484170	95484329	-	3.30046	5.87382	4.63334	3.67036	2.3433	8.59838	4.6521	4.5974	4.66816	11.1897
U2surp	U2 snRNP-associated SURP domain containing	chr9:95456581-95511996	2610101N10Rik,AU023006,Sr140	NULL	67958	e17.0	chr9	95482092	95482254	-	2.06163	2.82808	2.56937	2.47773	2.55743	5.2571	2.89311	2.75644	3.21165	7.46127
U2surp	U2 snRNP-associated SURP domain containing	chr9:95456581-95511996	2610101N10Rik,AU023006,Sr140	NULL	67958	e18.0	chr9	95481653	95481732	-	1.98333	1.16644	3.46619	1.15544	3.10735	4.55751	2.66583	2.5349	2.31193	10.6005
U2surp	U2 snRNP-associated SURP domain containing	chr9:95456581-95511996	2610101N10Rik,AU023006,Sr140	NULL	67958	e19.0	chr9	95479267	95479354	-	1.67846	2.15387	3.09553	1.87057	2.39367	5.49183	3.45294	4.28972	2.48582	10.6385
U2surp	U2 snRNP-associated SURP domain containing	chr9:95456581-95511996	2610101N10Rik,AU023006,Sr140	NULL	67958	e20.0	chr9	95477400	95477522	-	2.33735	3.2929	1.85566	3.89063	2.31071	6.1581	4.5028	3.88351	4.05139	7.94356
U2surp	U2 snRNP-associated SURP domain containing	chr9:95456581-95511996	2610101N10Rik,AU023006,Sr140	NULL	67958	ae21.0	chr9	95476264	95476272	-	NA	NA	NA	NA	NA	NA	0.527046	NA	NA	0.60398
U2surp	U2 snRNP-associated SURP domain containing	chr9:95456581-95511996	2610101N10Rik,AU023006,Sr140	NULL	67958	e21.0	chr9	95476107	95476263	-	3.94884	5.81522	3.65891	4.69169	4.26706	9.28141	8.81832	6.06656	6.14711	10.3689
U2surp	U2 snRNP-associated SURP domain containing	chr9:95456581-95511996	2610101N10Rik,AU023006,Sr140	NULL	67958	e22.0	chr9	95475202	95475297	-	5.97199	8.36361	6.82141	3.8105	4.14869	12.8917	7.39551	7.88653	7.09375	12.1791
U2surp	U2 snRNP-associated SURP domain containing	chr9:95456581-95511996	2610101N10Rik,AU023006,Sr140	NULL	67958	e23.0	chr9	95474421	95474487	-	5.94184	6.72586	5.1326	3.61997	5.08118	9.62838	6.71767	6.97128	5.73679	9.42184
U2surp	U2 snRNP-associated SURP domain containing	chr9:95456581-95511996	2610101N10Rik,AU023006,Sr140	NULL	67958	e24.0	chr9	95472043	95472202	-	7.52971	6.80942	3.48645	5.69699	4.32618	9.71357	5.958	5.79211	4.34759	12.3918
U2surp	U2 snRNP-associated SURP domain containing	chr9:95456581-95511996	2610101N10Rik,AU023006,Sr140	NULL	67958	e25.0	chr9	95466546	95466656	-	5.74301	5.91674	2.82061	3.62795	3.81487	8.09381	7.12749	4.6994	4.03111	11.2974
U2surp	U2 snRNP-associated SURP domain containing	chr9:95456581-95511996	2610101N10Rik,AU023006,Sr140	NULL	67958	e26.0	chr9	95464363	95464481	-	7.27967	5.14873	5.38961	3.40678	3.72217	13.507	6.68714	7.9219	5.98558	12.0884
U2surp	U2 snRNP-associated SURP domain containing	chr9:95456581-95511996	2610101N10Rik,AU023006,Sr140	NULL	67958	e27.0	chr9	95462703	95462879	-	5.31344	7.36226	7.23283	7.06662	7.42298	15.7492	8.10894	9.8455	9.75278	13.2205
U2surp	U2 snRNP-associated SURP domain containing	chr9:95456581-95511996	2610101N10Rik,AU023006,Sr140	NULL	67958	e28.0	chr9	95456581	95461543	-	1.62411	1.45093	1.74507	1.60056	1.79835	2.49304	2.38426	2.10645	2.00241	3.69223
U2surp	U2 snRNP-associated SURP domain containing	chr9:95456581-95511996	2610101N10Rik,AU023006,Sr140	NULL	67958	e2.0	chr9	95502540	95502584	-	4.41546	5.6809	3.36398	3.49268	2.18045	7.4367	1.8073	1.7598	5.07745	7.89872
Trpc1	transient receptor potential cation channel, subfamily C, member 1	chr9:95705067-95750376	Mtr,Mtrp1,Tr,Trp1,Trrp1	NULL	22063	e3.0	chr9	95736802	95736903	-	2.15959	3.59283	5.2011	5.06568	3.61206	1.62824	2.75299	2.22062	4.66716	3.80929
Trpc1	transient receptor potential cation channel, subfamily C, member 1	chr9:95705067-95750376	Mtr,Mtrp1,Tr,Trp1,Trrp1	NULL	22063	e4.0	chr9	95731989	95732191	-	3.04026	1.96893	2.39332	3.2838	3.87768	3.04427	3.34557	2.50654	2.95321	3.92622
Trpc1	transient receptor potential cation channel, subfamily C, member 1	chr9:95705067-95750376	Mtr,Mtrp1,Tr,Trp1,Trrp1	NULL	22063	e5.0	chr9	95726407	95726538	-	5.51278	4.8046	5.24786	4.91447	5.83641	5.65971	5.18475	5.22713	4.44305	4.4716
Trpc1	transient receptor potential cation channel, subfamily C, member 1	chr9:95705067-95750376	Mtr,Mtrp1,Tr,Trp1,Trrp1	NULL	22063	e6.0	chr9	95723077	95723272	-	4.57178	4.45852	4.28367	5.14158	4.05332	6.07464	3.36094	5.01135	3.91043	4.90575
Trpc1	transient receptor potential cation channel, subfamily C, member 1	chr9:95705067-95750376	Mtr,Mtrp1,Tr,Trp1,Trrp1	NULL	22063	e7.0	chr9	95721115	95721451	-	2.5831	2.47351	3.47192	4.60212	3.8467	4.8864	4.43336	4.61728	2.96896	5.53282
Trpc1	transient receptor potential cation channel, subfamily C, member 1	chr9:95705067-95750376	Mtr,Mtrp1,Tr,Trp1,Trrp1	NULL	22063	e8.0	chr9	95717502	95717641	-	4.83226	4.6816	8.92445	4.73323	6.25639	4.78335	6.2829	5.59797	8.04175	8.70883
Trpc1	transient receptor potential cation channel, subfamily C, member 1	chr9:95705067-95750376	Mtr,Mtrp1,Tr,Trp1,Trrp1	NULL	22063	e9.0	chr9	95716065	95716208	-	3.24032	5.49182	5.98949	4.46496	5.39726	5.50669	6.22453	5.69017	8.03404	6.24812
Trpc1	transient receptor potential cation channel, subfamily C, member 1	chr9:95705067-95750376	Mtr,Mtrp1,Tr,Trp1,Trrp1	NULL	22063	e10.0	chr9	95710098	95710273	-	7.12691	6.35971	7.61859	5.81434	6.93601	7.11941	8.69789	5.91999	6.10147	8.46467
Trpc1	transient receptor potential cation channel, subfamily C, member 1	chr9:95705067-95750376	Mtr,Mtrp1,Tr,Trp1,Trrp1	NULL	22063	e11.0	chr9	95708628	95708829	-	5.13597	5.3593	4.21024	5.69085	4.90616	6.07679	7.11763	4.68661	5.92524	6.80557
Trpc1	transient receptor potential cation channel, subfamily C, member 1	chr9:95705067-95750376	Mtr,Mtrp1,Tr,Trp1,Trrp1	NULL	22063	e12.0	chr9	95708183	95708377	-	4.76512	5.544	6.98022	6.50399	5.45925	6.85158	5.84375	5.17845	6.89825	7.30981
Trpc1	transient receptor potential cation channel, subfamily C, member 1	chr9:95705067-95750376	Mtr,Mtrp1,Tr,Trp1,Trrp1	NULL	22063	e13.0	chr9	95705049	95706949	-	2.46921	3.11043	3.68404	2.98037	3.18825	2.98155	4.09051	3.35103	2.70515	3.51533
Trpc1	transient receptor potential cation channel, subfamily C, member 1	chr9:95705067-95750376	Mtr,Mtrp1,Tr,Trp1,Trrp1	NULL	22063	e1.0	chr9	95749650	95750358	-	NA	NA	0.561807	NA	0.534992	NA	NA	0.619813	NA	NA
Trpc1	transient receptor potential cation channel, subfamily C, member 1	chr9:95705067-95750376	Mtr,Mtrp1,Tr,Trp1,Trrp1	NULL	22063	e2.0	chr9	95743179	95743333	-	2.64314	3.15062	4.07247	2.91527	3.84834	3.40837	3.69007	2.75915	4.57536	2.86226
Pls1	plastin 1 (I-isoform)	chr9:95752642-95845279	AI427122,I-fi	ENSMUSG00000049493	102502	e1.0	chr9	95845171	95845279	-	2.4453	2.40003	1.38116	1.10076	2.04122	2.98366	2.68831	1.94094	1.75491	1.95134
Pls1	plastin 1 (I-isoform)	chr9:95752642-95845279	AI427122,I-fi	ENSMUSG00000049493	102502	e2.0	chr9	95795762	95795866	-	9.10593	8.99085	3.63624	4.9033	4.0442	8.41904	6.55257	6.06619	5.03604	8.38159
Pls1	plastin 1 (I-isoform)	chr9:95752642-95845279	AI427122,I-fi	ENSMUSG00000049493	102502	e3.0	chr9	95786933	95787096	-	7.61125	7.12634	3.42704	3.84276	3.87052	4.92808	5.53974	4.48979	7.2181	6.50284
Pls1	plastin 1 (I-isoform)	chr9:95752642-95845279	AI427122,I-fi	ENSMUSG00000049493	102502	e4.0	chr9	95785490	95785619	-	7.59372	8.07278	3.18345	5.97717	7.24751	6.22917	6.03166	4.74755	6.54456	9.16808
Pls1	plastin 1 (I-isoform)	chr9:95752642-95845279	AI427122,I-fi	ENSMUSG00000049493	102502	e5.0	chr9	95784100	95784232	-	10.1377	11.966	4.97256	8.38279	8.94061	10.6846	11.4962	7.68957	7.63014	11.3458
Pls1	plastin 1 (I-isoform)	chr9:95752642-95845279	AI427122,I-fi	ENSMUSG00000049493	102502	e6.0	chr9	95782370	95782451	-	11.2488	10.732	4.99923	7.89613	7.13517	6.55657	9.90712	5.78372	7.68519	10.5524
Pls1	plastin 1 (I-isoform)	chr9:95752642-95845279	AI427122,I-fi	ENSMUSG00000049493	102502	e7.0	chr9	95776689	95776854	-	12.5554	11.2332	4.75265	7.18667	5.17372	8.53175	8.47305	6.35722	9.76833	12.2723
Pls1	plastin 1 (I-isoform)	chr9:95752642-95845279	AI427122,I-fi	ENSMUSG00000049493	102502	e8.0	chr9	95776466	95776608	-	11.2562	14.8943	2.03307	7.77884	6.82057	9.09928	10.8552	8.3669	9.37174	10.635
Pls1	plastin 1 (I-isoform)	chr9:95752642-95845279	AI427122,I-fi	ENSMUSG00000049493	102502	e9.0	chr9	95775308	95775403	-	7.47446	10.5359	4.10326	7.43371	6.89482	7.18867	8.80563	8.05119	6.3468	10.609
Pls1	plastin 1 (I-isoform)	chr9:95752642-95845279	AI427122,I-fi	ENSMUSG00000049493	102502	e10.0	chr9	95773518	95773713	-	8.447	11.4999	6.30537	9.02915	8.62767	8.38308	10.1913	7.70517	7.55135	15.0646
Pls1	plastin 1 (I-isoform)	chr9:95752642-95845279	AI427122,I-fi	ENSMUSG00000049493	102502	e11.0	chr9	95769094	95769172	-	13.4308	14.0518	4.4078	8.05208	11.6124	10.7214	12.9508	9.14828	10.4114	13.0607
Pls1	plastin 1 (I-isoform)	chr9:95752642-95845279	AI427122,I-fi	ENSMUSG00000049493	102502	e12.0	chr9	95765691	95765805	-	12.9478	16.9221	7.32712	10.5115	15.1157	12.6514	14.7863	10.889	10.3028	13.9601
Pls1	plastin 1 (I-isoform)	chr9:95752642-95845279	AI427122,I-fi	ENSMUSG00000049493	102502	e13.0	chr9	95761934	95762067	-	19.6557	17.2568	9.98523	10.3682	14.4502	11.202	15.949	12.9905	10.4699	14.6933
Pls1	plastin 1 (I-isoform)	chr9:95752642-95845279	AI427122,I-fi	ENSMUSG00000049493	102502	e14.0	chr9	95761313	95761436	-	10.4604	9.63937	4.61141	6.89307	8.71513	6.93405	10.0446	8.60135	7.29598	12.488
Pls1	plastin 1 (I-isoform)	chr9:95752642-95845279	AI427122,I-fi	ENSMUSG00000049493	102502	e15.0	chr9	95754661	95754785	-	9.35912	7.45653	7.01372	9.31454	10.2642	8.55671	8.00352	9.57933	9.03008	19.1404
Pls1	plastin 1 (I-isoform)	chr9:95752642-95845279	AI427122,I-fi	ENSMUSG00000049493	102502	e16.0	chr9	95752642	95754437	-	7.96155	7.21046	4.92994	5.77793	7.03931	5.52804	6.73365	6.89932	5.36998	9.27468
NULL	NULL	chr9:96435784-96438139	NULL	NULL	NULL	e1.0	chr9	96435784	96438139	-	0.560408	0.741541	0.682335	0.572755	0.664791	0.709591	0.821975	0.782077	NA	1.01172
Rnf7	ring finger protein 7	chr9:96470937-96478677	Rbx,Rbx2,S,SAG	NULL	19823	e1.0	chr9	96478416	96478677	-	75.7302	85.2047	127.45	93.6366	101.727	61.4676	88.6103	78.7166	74.6188	45.4889
Rnf7	ring finger protein 7	chr9:96470937-96478677	Rbx,Rbx2,S,SAG	NULL	19823	e1.0	chr9	96478408	96478415	-	165.364	146.948	209.75	204.301	195.018	123.635	155.933	147.829	137.506	104.782
Rnf7	ring finger protein 7	chr9:96470937-96478677	Rbx,Rbx2,S,SAG	NULL	19823	e2.0	chr9	96473958	96474005	-	184.02	158.183	238.574	209.627	211.693	131.355	157.563	155.772	148.726	117.879
Rnf7	ring finger protein 7	chr9:96470937-96478677	Rbx,Rbx2,S,SAG	NULL	19823	e3.0	chr9	96470937	96471852	-	100.082	74.1419	119.795	106.006	113.71	65.448	81.9864	82.155	79.0103	62.2011
Rasa2	RAS p21 protein activator 2	chr9:96539300-96631537	5430433H21Rik,AA517451,AU023900,GAP,GAP1m	ENSMUSG00000032413	114713	e1.0	chr9	96631399	96631537	-	NA	NA	0.485491	NA	NA	NA	NA	NA	NA	NA
Rasa2	RAS p21 protein activator 2	chr9:96539300-96631537	5430433H21Rik,AA517451,AU023900,GAP,GAP1m	ENSMUSG00000032413	114713	e1.0	chr9	96631364	96631398	-	2.25728	0.550238	1.49813	0.700202	1.03271	1.62216	1.23704	0.802212	1.83452	0.645068
Rasa2	RAS p21 protein activator 2	chr9:96539300-96631537	5430433H21Rik,AA517451,AU023900,GAP,GAP1m	ENSMUSG00000032413	114713	e2.0	chr9	96611382	96611499	-	1.7844	2.05435	0.984673	1.91448	1.02896	2.04737	1.21968	0.867828	2.47594	1.26937
Rasa2	RAS p21 protein activator 2	chr9:96539300-96631537	5430433H21Rik,AA517451,AU023900,GAP,GAP1m	ENSMUSG00000032413	114713	e3.0	chr9	96606093	96606196	-	1.40879	1.18747	0.816574	1.5152	1.66518	1.79199	0.923679	0.487685	0.782861	1.10673
Rasa2	RAS p21 protein activator 2	chr9:96539300-96631537	5430433H21Rik,AA517451,AU023900,GAP,GAP1m	ENSMUSG00000032413	114713	e4.0	chr9	96602713	96602807	-	5.72813	2.57413	1.66095	2.61636	1.90643	2.80745	0.884572	1.53359	0.844613	1.91461
Rasa2	RAS p21 protein activator 2	chr9:96539300-96631537	5430433H21Rik,AA517451,AU023900,GAP,GAP1m	ENSMUSG00000032413	114713	e5.0	chr9	96591950	96592026	-	4.78571	3.67247	3.57001	3.29758	1.56107	4.49741	1.68032	2.44975	3.68723	2.79914
Rasa2	RAS p21 protein activator 2	chr9:96539300-96631537	5430433H21Rik,AA517451,AU023900,GAP,GAP1m	ENSMUSG00000032413	114713	e6.0	chr9	96582743	96582826	-	5.38189	4.66083	5.07922	2.43596	1.93873	5.57894	2.87108	2.08588	5.16255	4.33709
Rasa2	RAS p21 protein activator 2	chr9:96539300-96631537	5430433H21Rik,AA517451,AU023900,GAP,GAP1m	ENSMUSG00000032413	114713	e7.0	chr9	96580487	96580559	-	4.39576	3.03663	2.92679	1.80574	1.0397	4.98497	3.17457	1.25442	3.74637	3.71157
Rasa2	RAS p21 protein activator 2	chr9:96539300-96631537	5430433H21Rik,AA517451,AU023900,GAP,GAP1m	ENSMUSG00000032413	114713	e8.0	chr9	96577473	96577549	-	1.78125	2.44012	1.77956	2.3385	0.645492	3.31681	2.27253	1.35433	2.25847	3.67567
Rasa2	RAS p21 protein activator 2	chr9:96539300-96631537	5430433H21Rik,AA517451,AU023900,GAP,GAP1m	ENSMUSG00000032413	114713	e9.0	chr9	96576286	96576387	-	1.56405	2.60522	3.98796	3.445	0.969684	4.27945	1.6449	1.95073	1.76737	4.50656
Rasa2	RAS p21 protein activator 2	chr9:96539300-96631537	5430433H21Rik,AA517451,AU023900,GAP,GAP1m	ENSMUSG00000032413	114713	e10.0	chr9	96571865	96572021	-	4.01988	2.00841	2.38715	1.96213	0.798979	3.69872	1.34572	1.98104	1.25051	2.72263
Rasa2	RAS p21 protein activator 2	chr9:96539300-96631537	5430433H21Rik,AA517451,AU023900,GAP,GAP1m	ENSMUSG00000032413	114713	e11.0	chr9	96570666	96570814	-	3.02164	2.4039	1.19864	1.22896	1.86215	3.42305	2.04744	3.26633	1.64466	1.61201
Rasa2	RAS p21 protein activator 2	chr9:96539300-96631537	5430433H21Rik,AA517451,AU023900,GAP,GAP1m	ENSMUSG00000032413	114713	e12.0	chr9	96569691	96569805	-	2.39512	5.00363	1.13276	1.02467	2.8755	4.95101	1.78538	2.20447	3.05247	4.57668
Rasa2	RAS p21 protein activator 2	chr9:96539300-96631537	5430433H21Rik,AA517451,AU023900,GAP,GAP1m	ENSMUSG00000032413	114713	e13.0	chr9	96569020	96569094	-	0.885404	4.23119	0.88817	1.91075	2.81961	2.29336	1.79542	1.31684	3.00465	3.15037
Rasa2	RAS p21 protein activator 2	chr9:96539300-96631537	5430433H21Rik,AA517451,AU023900,GAP,GAP1m	ENSMUSG00000032413	114713	e14.0	chr9	96568364	96568487	-	1.45129	1.58442	1.06142	1.7744	2.95263	1.41452	2.23919	1.76285	1.27767	2.994
Rasa2	RAS p21 protein activator 2	chr9:96539300-96631537	5430433H21Rik,AA517451,AU023900,GAP,GAP1m	ENSMUSG00000032413	114713	e15.0	chr9	96566016	96566122	-	4.20818	1.34232	1.00418	0.882286	1.06114	2.01634	3.10953	1.09344	0.853331	2.8635
Rasa2	RAS p21 protein activator 2	chr9:96539300-96631537	5430433H21Rik,AA517451,AU023900,GAP,GAP1m	ENSMUSG00000032413	114713	e17.0	chr9	96560698	96560781	-	5.29288	2.14405	1.59133	0.514654	1.27767	3.27014	2.98298	2.66381	2.17927	3.49013
Rasa2	RAS p21 protein activator 2	chr9:96539300-96631537	5430433H21Rik,AA517451,AU023900,GAP,GAP1m	ENSMUSG00000032413	114713	e18.0	chr9	96557400	96557477	-	1.82942	1.89918	1.79211	0.911818	1.80205	2.13639	1.51875	0.637602	2.16253	4.02611
Rasa2	RAS p21 protein activator 2	chr9:96539300-96631537	5430433H21Rik,AA517451,AU023900,GAP,GAP1m	ENSMUSG00000032413	114713	e19.0	chr9	96553113	96553186	-	2.2491	1.84345	2.01656	1.02141	1.73014	2.44561	1.77055	1.58228	1.6228	4.44944
Rasa2	RAS p21 protein activator 2	chr9:96539300-96631537	5430433H21Rik,AA517451,AU023900,GAP,GAP1m	ENSMUSG00000032413	114713	e20.0	chr9	96552303	96552409	-	6.67689	2.93866	2.62464	1.68052	0.903533	4.18545	2.77442	3.82108	1.61135	3.13913
Rasa2	RAS p21 protein activator 2	chr9:96539300-96631537	5430433H21Rik,AA517451,AU023900,GAP,GAP1m	ENSMUSG00000032413	114713	e21.0	chr9	96546247	96546329	-	2.55382	3.29969	0.921517	1.77458	1.61662	3.92371	3.14179	1.94206	0.765384	2.22613
Rasa2	RAS p21 protein activator 2	chr9:96539300-96631537	5430433H21Rik,AA517451,AU023900,GAP,GAP1m	ENSMUSG00000032413	114713	e22.0	chr9	96545589	96545797	-	3.07384	4.04341	2.16657	2.21301	1.71253	5.21705	3.1127	2.05547	2.23998	3.37105
Rasa2	RAS p21 protein activator 2	chr9:96539300-96631537	5430433H21Rik,AA517451,AU023900,GAP,GAP1m	ENSMUSG00000032413	114713	e23.0	chr9	96544788	96544891	-	2.15859	1.78002	1.97458	2.91912	1.61628	2.90068	2.73818	0.959538	1.59561	2.89109
Rasa2	RAS p21 protein activator 2	chr9:96539300-96631537	5430433H21Rik,AA517451,AU023900,GAP,GAP1m	ENSMUSG00000032413	114713	e24.0	chr9	96544279	96544465	-	3.52479	2.6397	2.00336	2.31904	0.944825	5.22897	2.92464	2.60555	1.92085	2.2474
Rasa2	RAS p21 protein activator 2	chr9:96539300-96631537	5430433H21Rik,AA517451,AU023900,GAP,GAP1m	ENSMUSG00000032413	114713	e25.0	chr9	96541082	96542475	-	2.57133	2.62749	1.38468	1.34714	1.45945	4.19656	2.20882	2.04229	1.86958	2.58074
Rasa2	RAS p21 protein activator 2	chr9:96539300-96631537	5430433H21Rik,AA517451,AU023900,GAP,GAP1m	ENSMUSG00000032413	114713	ae25.0	chr9	96540869	96541081	-	1.91759	1.0438	1.09838	0.734189	1.18824	3.58033	1.67353	1.34555	1.24141	1.71418
Rasa2	RAS p21 protein activator 2	chr9:96539300-96631537	5430433H21Rik,AA517451,AU023900,GAP,GAP1m	ENSMUSG00000032413	114713	e26.0	chr9	96539300	96540868	-	1.89913	1.67171	1.2192	1.59658	1.85092	2.78547	2.02664	1.36797	1.44792	2.70606
NULL	NULL	chr9:96682770-96685329	NULL	NULL	NULL	e1.0	chr9	96682770	96685329	-	4.16654	5.64151	2.25887	2.62814	3.282	7.59784	4.33105	3.67879	4.62522	9.83373
Zbtb38 // E030011O05Rik	zinc finger and BTB domain containing 38 // RIKEN cDNA E030011O05 gene	chr9:96685423-96752833	A930014K01Rik,CIB,CIBZ	ENSMUSG00000040433	245007	e5.0	chr9	96732248	96732313	-	NA	1.69466	NA	0.821983	0.53905	0.969016	NA	NA	NA	1.70885
Zbtb38 // E030011O05Rik	zinc finger and BTB domain containing 38 // RIKEN cDNA E030011O05 gene	chr9:96685423-96752833	A930014K01Rik,CIB,CIBZ	ENSMUSG00000040433	245007	e6.0	chr9	96731292	96731742	-	1.10665	1.57024	0.481746	NA	0.553189	2.4625	0.745709	0.691481	0.702346	1.75445
Zbtb38 // E030011O05Rik	zinc finger and BTB domain containing 38 // RIKEN cDNA E030011O05 gene	chr9:96685423-96752833	A930014K01Rik,CIB,CIBZ	ENSMUSG00000040433	245007	e8.0	chr9	96719360	96719446	-	NA	NA	NA	NA	NA	NA	NA	NA	NA	0.634561
Zbtb38 // E030011O05Rik	zinc finger and BTB domain containing 38 // RIKEN cDNA E030011O05 gene	chr9:96685423-96752833	A930014K01Rik,CIB,CIBZ	ENSMUSG00000040433	245007	e9.0	chr9	96718210	96718309	-	0.893236	2.71009	1.14077	NA	0.91418	4.76822	1.77453	1.13086	2.37098	5.7695
Zbtb38 // E030011O05Rik	zinc finger and BTB domain containing 38 // RIKEN cDNA E030011O05 gene	chr9:96685423-96752833	A930014K01Rik,CIB,CIBZ	ENSMUSG00000040433	245007	e10.0	chr9	96685423	96689029	-	2.64218	4.97297	1.08809	1.39993	1.85432	8.29903	3.03544	2.692	3.52808	9.11103
Pxylp1	2-phosphoxylose phosphatase 1	chr9:96823343-96889475	9430094M07Rik,Ac,Acpl2,BB177120,C130099A20Rik	NULL	235534	e1.0	chr9	96889359	96889475	-	1.72791	3.26704	2.37456	2.53593	1.77016	3.3156	2.11299	2.28452	2.09094	2.97019
Pxylp1	2-phosphoxylose phosphatase 1	chr9:96823343-96889475	9430094M07Rik,Ac,Acpl2,BB177120,C130099A20Rik	NULL	235534	e4.0	chr9	96856368	96856499	-	9.50245	12.9001	10.4546	10.0919	7.80017	11.0879	11.543	11.0592	12.8998	15.6338
Pxylp1	2-phosphoxylose phosphatase 1	chr9:96823343-96889475	9430094M07Rik,Ac,Acpl2,BB177120,C130099A20Rik	NULL	235534	e5.0	chr9	96839959	96840117	-	10.8923	10.2919	7.57813	11.0016	7.52943	11.1745	9.70621	7.23062	11.6724	11.0244
Pxylp1	2-phosphoxylose phosphatase 1	chr9:96823343-96889475	9430094M07Rik,Ac,Acpl2,BB177120,C130099A20Rik	NULL	235534	e6.0	chr9	96839086	96839212	-	15.8323	13.9754	9.97517	10.1712	8.84728	9.64496	9.95841	10.7574	11.3685	12.8859
Pxylp1	2-phosphoxylose phosphatase 1	chr9:96823343-96889475	9430094M07Rik,Ac,Acpl2,BB177120,C130099A20Rik	NULL	235534	e2.0	chr9	96883535	96883632	-	NA	NA	NA	NA	NA	NA	NA	0.767335	NA	NA
Pxylp1	2-phosphoxylose phosphatase 1	chr9:96823343-96889475	9430094M07Rik,Ac,Acpl2,BB177120,C130099A20Rik	NULL	235534	e7.0	chr9	96828930	96829069	-	12.991	12.7782	7.71013	8.51871	7.11304	9.13941	10.6582	8.45453	10.7509	14.2721
Pxylp1	2-phosphoxylose phosphatase 1	chr9:96823343-96889475	9430094M07Rik,Ac,Acpl2,BB177120,C130099A20Rik	NULL	235534	e8.0	chr9	96823343	96825622	-	8.10686	10.1733	7.54642	6.98158	7.58885	9.1041	8.9404	8.53856	9.47338	10.7699
Slc25a36	solute carrier family 25, member 36	chr9:97074610-97111157	C330005L02Rik	ENSMUSG00000032449	192287	e2.0	chr9	97100075	97100239	-	7.30895	12.3454	7.67877	13.1388	7.47289	11.6606	7.87788	10.6309	10.592	8.9877
Slc25a36	solute carrier family 25, member 36	chr9:97074610-97111157	C330005L02Rik	ENSMUSG00000032449	192287	e3.0	chr9	97097103	97097180	-	11.764	13.2861	11.6706	17.5424	14.8259	14.6681	10.4313	12.6173	13.8017	13.9472
Slc25a36	solute carrier family 25, member 36	chr9:97074610-97111157	C330005L02Rik	ENSMUSG00000032449	192287	e4.0	chr9	97093077	97093177	-	11.7974	11.7757	14.3795	17.4555	13.1328	16.5357	14.9467	9.83978	12.5078	16.9252
Slc25a36	solute carrier family 25, member 36	chr9:97074610-97111157	C330005L02Rik	ENSMUSG00000032449	192287	e1.0	chr9	97110911	97111157	-	1.97233	3.13119	2.11594	2.14501	2.90114	3.35118	2.17484	3.05287	2.03776	1.05893
Slc25a36	solute carrier family 25, member 36	chr9:97074610-97111157	C330005L02Rik	ENSMUSG00000032449	192287	e5.0	chr9	97085057	97085123	-	5.30502	8.24125	6.87206	11.0251	8.68109	12.8835	14.1592	9.18324	9.94758	10.378
Slc25a36	solute carrier family 25, member 36	chr9:97074610-97111157	C330005L02Rik	ENSMUSG00000032449	192287	e7.0	chr9	97080193	97080482	-	12.5584	9.71685	9.78537	10.1243	9.5136	9.97376	10.7849	8.09229	8.58655	9.50189
Slc25a36	solute carrier family 25, member 36	chr9:97074610-97111157	C330005L02Rik	ENSMUSG00000032449	192287	e8.0	chr9	97077747	97079239	-	7.79195	7.21345	7.69184	9.21383	9.14141	6.97895	8.94299	8.14608	7.07318	9.76908
Slc25a36	solute carrier family 25, member 36	chr9:97074610-97111157	C330005L02Rik	ENSMUSG00000032449	192287	ae8.0	chr9	97077330	97077746	-	7.84909	5.53571	5.58871	8.77171	8.66983	6.60899	9.01372	6.88785	6.77702	9.77838
Slc25a36	solute carrier family 25, member 36	chr9:97074610-97111157	C330005L02Rik	ENSMUSG00000032449	192287	e9.0	chr9	97074610	97077329	-	10.763	8.53272	8.45531	10.7156	10.2612	8.43714	9.68619	8.45197	7.97466	11.3201
Clstn2	calsyntenin 2	chr9:97444397-98033181	2900042C18Rik,AI448973,CS,Cs2,CST,Cst-,Cst-2,CSTN2,mKIAA4134	NULL	64085	e2.0	chr9	97799348	97799470	-	18.6615	15.6607	13.2467	13.1393	14.8358	25.7988	15.7733	14.3672	17.7617	30.3823
Clstn2	calsyntenin 2	chr9:97444397-98033181	2900042C18Rik,AI448973,CS,Cs2,CST,Cst-,Cst-2,CSTN2,mKIAA4134	NULL	64085	e1.0	chr9	98032861	98033181	-	0.997059	0.791656	1.41885	0.843197	0.653527	1.68259	1.33705	1.23431	1.14975	2.13323
Clstn2	calsyntenin 2	chr9:97444397-98033181	2900042C18Rik,AI448973,CS,Cs2,CST,Cst-,Cst-2,CSTN2,mKIAA4134	NULL	64085	e3.0	chr9	97583503	97583698	-	17.4456	28.9589	13.2264	13.5287	18.7704	32.3952	20.2792	20.8133	21.6102	34.442
Clstn2	calsyntenin 2	chr9:97444397-98033181	2900042C18Rik,AI448973,CS,Cs2,CST,Cst-,Cst-2,CSTN2,mKIAA4134	NULL	64085	e4.0	chr9	97582458	97582666	-	22.373	26.9612	16.2842	15.2706	15.582	33.8686	19.3227	21.4885	26.7612	36.3875
Clstn2	calsyntenin 2	chr9:97444397-98033181	2900042C18Rik,AI448973,CS,Cs2,CST,Cst-,Cst-2,CSTN2,mKIAA4134	NULL	64085	e5.0	chr9	97570560	97570709	-	26.45	29.6431	12.9232	20.8307	13.4941	33.4496	19.4227	23.8389	25.1719	43.3868
Clstn2	calsyntenin 2	chr9:97444397-98033181	2900042C18Rik,AI448973,CS,Cs2,CST,Cst-,Cst-2,CSTN2,mKIAA4134	NULL	64085	e6.0	chr9	97541732	97541917	-	15.3901	30.7361	16.9782	17.177	13.8159	30.4799	23.8623	23.2682	26.2187	36.7123
Clstn2	calsyntenin 2	chr9:97444397-98033181	2900042C18Rik,AI448973,CS,Cs2,CST,Cst-,Cst-2,CSTN2,mKIAA4134	NULL	64085	e7.0	chr9	97532612	97532860	-	16.8692	27.9407	16.5543	14.412	16.3028	28.3939	21.4129	20.3278	21.6209	35.3703
Clstn2	calsyntenin 2	chr9:97444397-98033181	2900042C18Rik,AI448973,CS,Cs2,CST,Cst-,Cst-2,CSTN2,mKIAA4134	NULL	64085	e8.0	chr9	97526304	97526425	-	25.5483	29.2061	21.8357	22.3041	21.2616	37.9294	26.4533	28.0854	28.8204	43.4035
Clstn2	calsyntenin 2	chr9:97444397-98033181	2900042C18Rik,AI448973,CS,Cs2,CST,Cst-,Cst-2,CSTN2,mKIAA4134	NULL	64085	e9.0	chr9	97482939	97483101	-	24.1793	32.8587	17.8148	24.2373	26.2341	41.6457	30.8948	33.7349	34.2242	56.698
Clstn2	calsyntenin 2	chr9:97444397-98033181	2900042C18Rik,AI448973,CS,Cs2,CST,Cst-,Cst-2,CSTN2,mKIAA4134	NULL	64085	e10.0	chr9	97469691	97469857	-	29.1197	33.39	17.438	19.7702	21.5782	35.1374	28.0022	30.121	27.0667	48.6453
Clstn2	calsyntenin 2	chr9:97444397-98033181	2900042C18Rik,AI448973,CS,Cs2,CST,Cst-,Cst-2,CSTN2,mKIAA4134	NULL	64085	e11.0	chr9	97463465	97463613	-	29.7567	32.4627	17.3641	16.8721	22.6526	32.3536	23.8601	26.3109	27.7071	47.74
Clstn2	calsyntenin 2	chr9:97444397-98033181	2900042C18Rik,AI448973,CS,Cs2,CST,Cst-,Cst-2,CSTN2,mKIAA4134	NULL	64085	e12.0	chr9	97461340	97461563	-	26.9878	37.2923	21.9485	20.8235	26.1156	37.3391	25.8099	29.8141	32.7846	49.1048
Clstn2	calsyntenin 2	chr9:97444397-98033181	2900042C18Rik,AI448973,CS,Cs2,CST,Cst-,Cst-2,CSTN2,mKIAA4134	NULL	64085	e13.0	chr9	97458094	97458264	-	30.2833	37.3087	22.6603	23.293	24.2116	39.1586	31.9732	31.5408	32.0655	52.4194
Clstn2	calsyntenin 2	chr9:97444397-98033181	2900042C18Rik,AI448973,CS,Cs2,CST,Cst-,Cst-2,CSTN2,mKIAA4134	NULL	64085	e14.0	chr9	97457547	97457692	-	28.64	32.2313	22.4457	23.2617	23.8691	36.1622	26.7067	36.5749	32.7765	53.1955
Clstn2	calsyntenin 2	chr9:97444397-98033181	2900042C18Rik,AI448973,CS,Cs2,CST,Cst-,Cst-2,CSTN2,mKIAA4134	NULL	64085	e15.0	chr9	97457313	97457436	-	38.1194	40.6351	27.3433	26.3551	27.7633	47.0997	31.7739	38.173	37.5059	60.8233
Clstn2	calsyntenin 2	chr9:97444397-98033181	2900042C18Rik,AI448973,CS,Cs2,CST,Cst-,Cst-2,CSTN2,mKIAA4134	NULL	64085	e16.0	chr9	97456426	97456610	-	42.1892	52.6294	26.8709	29.2959	29.5648	53.7439	38.113	46.0129	40.7175	60.7186
Clstn2	calsyntenin 2	chr9:97444397-98033181	2900042C18Rik,AI448973,CS,Cs2,CST,Cst-,Cst-2,CSTN2,mKIAA4134	NULL	64085	e17.0	chr9	97454583	97454743	-	54.8558	55.9006	32.0904	33.5183	34.8307	59.4056	40.348	44.9157	42.8847	64.1281
Clstn2	calsyntenin 2	chr9:97444397-98033181	2900042C18Rik,AI448973,CS,Cs2,CST,Cst-,Cst-2,CSTN2,mKIAA4134	NULL	64085	ae17.0	chr9	97453256	97454582	-	3.27729	5.22621	1.5848	1.78304	1.93577	10.6935	3.85604	3.92974	4.41985	14.564
Clstn2	calsyntenin 2	chr9:97444397-98033181	2900042C18Rik,AI448973,CS,Cs2,CST,Cst-,Cst-2,CSTN2,mKIAA4134	NULL	64085	e18.0	chr9	97444397	97445713	-	28.269	33.1643	18.1398	22.8926	25.1319	36.161	25.2521	27.7351	28.1005	54.2579
NULL	NULL	chr9:98562229-98563612	NULL	NULL	NULL	e1.0	chr9	98563081	98563611	-	0.743331	1.41716	1.57392	1.79382	2.20552	1.12458	1.06712	1.29672	0.766615	1.22259
Mrps22	mitochondrial ribosomal protein S22	chr9:98588733-98601679	3100002P07Rik,Rpm,Rpms22	ENSMUSG00000032459	64655	e7.0	chr9	98590035	98590143	-	39.8305	28.7674	32.8668	34.8515	36.7738	24.5355	29.4082	32.708	28.5487	23.511
Mrps22	mitochondrial ribosomal protein S22	chr9:98588733-98601679	3100002P07Rik,Rpm,Rpms22	ENSMUSG00000032459	64655	e8.0	chr9	98588733	98588926	-	16.8876	9.94182	14.4715	14.0457	14.5513	10.1512	13.2199	12.2926	11.2279	12.3489
Mrps22	mitochondrial ribosomal protein S22	chr9:98588733-98601679	3100002P07Rik,Rpm,Rpms22	ENSMUSG00000032459	64655	e1.0	chr9	98601473	98601679	-	3.76645	5.13105	11.9377	7.75885	9.91109	5.46753	9.62095	7.6547	6.51731	2.91475
Mrps22	mitochondrial ribosomal protein S22	chr9:98588733-98601679	3100002P07Rik,Rpm,Rpms22	ENSMUSG00000032459	64655	e2.0	chr9	98598135	98598298	-	21.2457	19.3395	26.7623	24.7163	25.1265	23.5511	21.3587	20.6122	26.7336	14.315
Mrps22	mitochondrial ribosomal protein S22	chr9:98588733-98601679	3100002P07Rik,Rpm,Rpms22	ENSMUSG00000032459	64655	e3.0	chr9	98596820	98596984	-	22.8406	18.8011	24.4425	23.7421	21.8589	18.9706	22.1389	21.7155	21.2794	17.3207
Mrps22	mitochondrial ribosomal protein S22	chr9:98588733-98601679	3100002P07Rik,Rpm,Rpms22	ENSMUSG00000032459	64655	e4.0	chr9	98594670	98594813	-	27.9704	20.1134	31.9755	31.6537	35.0821	22.8958	25.5238	24.4306	22.943	21.291
Mrps22	mitochondrial ribosomal protein S22	chr9:98588733-98601679	3100002P07Rik,Rpm,Rpms22	ENSMUSG00000032459	64655	e5.0	chr9	98594073	98594156	-	29.5351	20.7653	33.5576	25.3121	31.3022	22.4595	24.2069	25.2953	20.3082	16.7369
Mrps22	mitochondrial ribosomal protein S22	chr9:98588733-98601679	3100002P07Rik,Rpm,Rpms22	ENSMUSG00000032459	64655	e6.0	chr9	98592555	98592700	-	25.8943	19.4292	23.5521	19.9925	25.1428	17.9784	22.0987	20.7739	18.9512	18.1078
Pik3cb	phosphatidylinositol-4,5-bisphosphate 3-kinase catalytic subunit beta	chr9:99036612-99140211	1110001J02Rik,AI447572,p110be,p110beta	ENSMUSG00000032462	74769	e25.0	chr9	99036612	99039850	-	5.41832	5.27792	3.82492	4.45303	4.07734	3.82991	4.65871	4.78502	4.4035	5.28711
Pik3cb	phosphatidylinositol-4,5-bisphosphate 3-kinase catalytic subunit beta	chr9:99036612-99140211	1110001J02Rik,AI447572,p110be,p110beta	ENSMUSG00000032462	74769	e3.0	chr9	99122284	99122376	-	4.65844	2.62414	3.87722	2.37208	2.64356	5.52792	4.14329	2.29114	3.63955	5.04385
Pik3cb	phosphatidylinositol-4,5-bisphosphate 3-kinase catalytic subunit beta	chr9:99036612-99140211	1110001J02Rik,AI447572,p110be,p110beta	ENSMUSG00000032462	74769	e1.0	chr9	99139991	99140211	-	NA	NA	NA	NA	NA	NA	1.12282	0.689099	NA	NA
Pik3cb	phosphatidylinositol-4,5-bisphosphate 3-kinase catalytic subunit beta	chr9:99036612-99140211	1110001J02Rik,AI447572,p110be,p110beta	ENSMUSG00000032462	74769	e4.0	chr9	99105531	99105717	-	5.95426	11.0544	4.3989	6.32534	5.37875	7.37061	7.33889	8.53981	7.38784	9.60983
Pik3cb	phosphatidylinositol-4,5-bisphosphate 3-kinase catalytic subunit beta	chr9:99036612-99140211	1110001J02Rik,AI447572,p110be,p110beta	ENSMUSG00000032462	74769	e5.0	chr9	99101175	99101400	-	7.94773	6.58362	2.66706	5.74022	4.0445	5.30659	6.13779	5.21828	8.1345	4.72937
Pik3cb	phosphatidylinositol-4,5-bisphosphate 3-kinase catalytic subunit beta	chr9:99036612-99140211	1110001J02Rik,AI447572,p110be,p110beta	ENSMUSG00000032462	74769	e6.0	chr9	99094440	99094663	-	9.83807	11.186	7.82007	7.23498	8.03294	9.45781	8.98054	7.11622	9.03043	9.81726
Pik3cb	phosphatidylinositol-4,5-bisphosphate 3-kinase catalytic subunit beta	chr9:99036612-99140211	1110001J02Rik,AI447572,p110be,p110beta	ENSMUSG00000032462	74769	e7.0	chr9	99093098	99093222	-	7.92018	9.28235	6.44912	6.56651	7.97346	6.39963	7.79285	6.5496	7.30364	11.0489
Pik3cb	phosphatidylinositol-4,5-bisphosphate 3-kinase catalytic subunit beta	chr9:99036612-99140211	1110001J02Rik,AI447572,p110be,p110beta	ENSMUSG00000032462	74769	e7.0	chr9	99093043	99093097	-	11.9284	8.83415	5.4988	6.07163	9.05205	10.4441	8.03443	8.91008	9.21811	12.6134
Pik3cb	phosphatidylinositol-4,5-bisphosphate 3-kinase catalytic subunit beta	chr9:99036612-99140211	1110001J02Rik,AI447572,p110be,p110beta	ENSMUSG00000032462	74769	e8.0	chr9	99090150	99090320	-	14.8016	13.7516	5.78878	7.77823	8.47905	9.4017	8.86934	8.82278	9.20326	10.3682
Pik3cb	phosphatidylinositol-4,5-bisphosphate 3-kinase catalytic subunit beta	chr9:99036612-99140211	1110001J02Rik,AI447572,p110be,p110beta	ENSMUSG00000032462	74769	e9.0	chr9	99088605	99088682	-	11.9534	10.5463	5.1033	8.08194	7.20872	6.31993	8.26534	7.59378	7.24642	9.37717
Pik3cb	phosphatidylinositol-4,5-bisphosphate 3-kinase catalytic subunit beta	chr9:99036612-99140211	1110001J02Rik,AI447572,p110be,p110beta	ENSMUSG00000032462	74769	e10.0	chr9	99073579	99073830	-	6.61877	5.33392	2.66879	4.52595	3.18526	5.30222	4.70392	3.47409	4.45405	5.88177
Pik3cb	phosphatidylinositol-4,5-bisphosphate 3-kinase catalytic subunit beta	chr9:99036612-99140211	1110001J02Rik,AI447572,p110be,p110beta	ENSMUSG00000032462	74769	e11.0	chr9	99071348	99071444	-	7.06809	9.02267	4.05356	5.17435	6.35949	7.0262	4.42108	5.52486	6.76376	7.85088
Pik3cb	phosphatidylinositol-4,5-bisphosphate 3-kinase catalytic subunit beta	chr9:99036612-99140211	1110001J02Rik,AI447572,p110be,p110beta	ENSMUSG00000032462	74769	e12.0	chr9	99070241	99070371	-	14.0462	15.7812	7.52918	8.15229	10.8719	14.679	8.38002	10.7593	12.9944	13.1681
Pik3cb	phosphatidylinositol-4,5-bisphosphate 3-kinase catalytic subunit beta	chr9:99036612-99140211	1110001J02Rik,AI447572,p110be,p110beta	ENSMUSG00000032462	74769	e2.0	chr9	99139511	99139926	-	NA	0.52202	NA	NA	NA	NA	NA	NA	NA	NA
Pik3cb	phosphatidylinositol-4,5-bisphosphate 3-kinase catalytic subunit beta	chr9:99036612-99140211	1110001J02Rik,AI447572,p110be,p110beta	ENSMUSG00000032462	74769	e13.0	chr9	99065565	99065610	-	13.0216	14.4466	6.99751	11.0057	10.4625	12.4601	9.61437	9.33588	11.1475	12.0345
Pik3cb	phosphatidylinositol-4,5-bisphosphate 3-kinase catalytic subunit beta	chr9:99036612-99140211	1110001J02Rik,AI447572,p110be,p110beta	ENSMUSG00000032462	74769	e13.0	chr9	99065560	99065564	-	17.7924	17.1234	9.55893	13.9712	13.6729	13.9058	12.2697	12.6603	14.7097	14.818
Pik3cb	phosphatidylinositol-4,5-bisphosphate 3-kinase catalytic subunit beta	chr9:99036612-99140211	1110001J02Rik,AI447572,p110be,p110beta	ENSMUSG00000032462	74769	e14.0	chr9	99064020	99064208	-	15.954	12.7684	9.20677	12.2723	10.9327	10.6746	12.2253	11.2466	11.6654	14.3366
Pik3cb	phosphatidylinositol-4,5-bisphosphate 3-kinase catalytic subunit beta	chr9:99036612-99140211	1110001J02Rik,AI447572,p110be,p110beta	ENSMUSG00000032462	74769	e15.0	chr9	99062837	99062958	-	12.0038	14.2311	9.71488	9.24887	8.01233	10.7273	11.8157	10.6968	10.3411	12.1341
Pik3cb	phosphatidylinositol-4,5-bisphosphate 3-kinase catalytic subunit beta	chr9:99036612-99140211	1110001J02Rik,AI447572,p110be,p110beta	ENSMUSG00000032462	74769	e16.0	chr9	99061731	99061874	-	9.57768	10.8382	8.49956	7.34892	7.45253	11.0517	10.4917	7.51353	9.98747	11.2295
Pik3cb	phosphatidylinositol-4,5-bisphosphate 3-kinase catalytic subunit beta	chr9:99036612-99140211	1110001J02Rik,AI447572,p110be,p110beta	ENSMUSG00000032462	74769	e17.0	chr9	99060185	99060284	-	9.85668	13.7102	6.83748	7.03599	11.5953	9.97919	13.9599	8.96605	11.8771	13.0527
Pik3cb	phosphatidylinositol-4,5-bisphosphate 3-kinase catalytic subunit beta	chr9:99036612-99140211	1110001J02Rik,AI447572,p110be,p110beta	ENSMUSG00000032462	74769	e18.0	chr9	99055342	99055520	-	9.06996	13.5469	8.83126	11.6549	11.1474	11.2078	11.2339	11.682	11.6917	10.889
Pik3cb	phosphatidylinositol-4,5-bisphosphate 3-kinase catalytic subunit beta	chr9:99036612-99140211	1110001J02Rik,AI447572,p110be,p110beta	ENSMUSG00000032462	74769	e19.0	chr9	99053971	99054080	-	10.3014	14.5236	7.54225	8.75056	11.9721	11.9549	14.3308	9.32686	11.5881	9.95587
Pik3cb	phosphatidylinositol-4,5-bisphosphate 3-kinase catalytic subunit beta	chr9:99036612-99140211	1110001J02Rik,AI447572,p110be,p110beta	ENSMUSG00000032462	74769	e20.0	chr9	99052305	99052383	-	15.7131	16.6421	6.94249	12.046	15.238	13.6103	15.8182	10.4504	13.885	11.9967
Pik3cb	phosphatidylinositol-4,5-bisphosphate 3-kinase catalytic subunit beta	chr9:99036612-99140211	1110001J02Rik,AI447572,p110be,p110beta	ENSMUSG00000032462	74769	e21.0	chr9	99046547	99046714	-	10.3544	17.5042	11.5631	9.57631	13.037	11.7472	12.5393	13.9885	12.1458	13.4952
Pik3cb	phosphatidylinositol-4,5-bisphosphate 3-kinase catalytic subunit beta	chr9:99036612-99140211	1110001J02Rik,AI447572,p110be,p110beta	ENSMUSG00000032462	74769	e22.0	chr9	99044745	99044868	-	10.4314	19.0265	8.95001	12.4245	11.2498	11.5797	11.9929	14.801	15.3895	12.8789
Pik3cb	phosphatidylinositol-4,5-bisphosphate 3-kinase catalytic subunit beta	chr9:99036612-99140211	1110001J02Rik,AI447572,p110be,p110beta	ENSMUSG00000032462	74769	e23.0	chr9	99042524	99042669	-	8.50156	8.29143	6.7807	8.78953	6.96349	7.65461	9.33573	9.18222	9.55427	10.1982
Pik3cb	phosphatidylinositol-4,5-bisphosphate 3-kinase catalytic subunit beta	chr9:99036612-99140211	1110001J02Rik,AI447572,p110be,p110beta	ENSMUSG00000032462	74769	e24.0	chr9	99040921	99041053	-	12.6718	16.394	13.5342	9.97483	12.5648	10.6831	14.1463	13.4878	12.7451	10.7604
Mras	muscle and microspikes RAS	chr9:99385421-99436927	2900078C09Rik,AI326250	NULL	17532	e4.0	chr9	99411393	99411602	-	23.1214	23.4697	18.5242	16.8216	19.2431	36.9475	23.0152	20.2735	24.7441	35.7992
Mras	muscle and microspikes RAS	chr9:99385421-99436927	2900078C09Rik,AI326250	NULL	17532	e5.0	chr9	99394469	99394622	-	19.7785	25.2332	22.599	20.5526	24.1803	47.0173	24.3828	27.3488	29.9578	33.4763
Mras	muscle and microspikes RAS	chr9:99385421-99436927	2900078C09Rik,AI326250	NULL	17532	e6.0	chr9	99392946	99393045	-	23.414	18.6645	20.9392	17.7828	19.4386	38.5581	21.7492	25.6388	24.9743	35.7928
Mras	muscle and microspikes RAS	chr9:99385421-99436927	2900078C09Rik,AI326250	NULL	17532	e7.0	chr9	99389733	99389812	-	17.8765	15.5492	16.2065	16.7283	15.0508	24.5607	16.4817	19.0984	21.661	26.0134
Mras	muscle and microspikes RAS	chr9:99385421-99436927	2900078C09Rik,AI326250	NULL	17532	e8.0	chr9	99387516	99388504	-	17.9137	16.884	12.6144	14.6237	13.4117	30.7729	18.159	16.5496	19.3663	24.6934
Mras	muscle and microspikes RAS	chr9:99385421-99436927	2900078C09Rik,AI326250	NULL	17532	ae8.0	chr9	99387068	99387515	-	12.8117	13.8344	8.03027	10.388	9.61911	30.8104	15.3754	15.1674	17.2068	22.7083
Mras	muscle and microspikes RAS	chr9:99385421-99436927	2900078C09Rik,AI326250	NULL	17532	e9.0	chr9	99385421	99387067	-	11.7977	14.612	10.6008	9.12929	11.4267	33.4399	15.4913	15.9474	17.1838	25.8036
Mras	muscle and microspikes RAS	chr9:99385421-99436927	2900078C09Rik,AI326250	NULL	17532	e2.0	chr9	99436310	99436712	-	5.49055	6.93391	4.31116	2.66166	3.7971	9.61254	6.55795	4.17249	6.24126	5.87354
Armc8	armadillo repeat containing 8	chr9:99478391-99568901	1200015K23Rik,Gid,Gid5,HSPC0,HSPC056	NULL	74125	e2.0	chr9	99551543	99551619	-	29.3395	35.6206	31.3819	38.9984	32.5413	35.3208	36.1327	34.1831	33.8343	31.5223
Armc8	armadillo repeat containing 8	chr9:99478391-99568901	1200015K23Rik,Gid,Gid5,HSPC0,HSPC056	NULL	74125	e1.0	chr9	99568602	99568901	-	4.17094	5.64345	6.80336	6.31789	6.62642	5.46486	6.64046	6.29252	7.04299	3.94573
Armc8	armadillo repeat containing 8	chr9:99478391-99568901	1200015K23Rik,Gid,Gid5,HSPC0,HSPC056	NULL	74125	e3.0	chr9	99537688	99537759	-	32.6054	31.7171	35.4843	39.4063	34.7657	32.108	33.371	32.849	30.6071	32.2941
Armc8	armadillo repeat containing 8	chr9:99478391-99568901	1200015K23Rik,Gid,Gid5,HSPC0,HSPC056	NULL	74125	e4.0	chr9	99536163	99536305	-	49.673	40.9313	41.3654	46.1369	37.7131	38.7454	37.7707	34.7874	37.4166	36.3864
Armc8	armadillo repeat containing 8	chr9:99478391-99568901	1200015K23Rik,Gid,Gid5,HSPC0,HSPC056	NULL	74125	e5.0	chr9	99535795	99535892	-	54.2424	50.2079	48.7934	50.4666	48.8102	52.4662	51.0482	43.1178	48.9996	43.281
Armc8	armadillo repeat containing 8	chr9:99478391-99568901	1200015K23Rik,Gid,Gid5,HSPC0,HSPC056	NULL	74125	e6.0	chr9	99533098	99533190	-	60.3835	49.2782	44.637	44.4505	48.1916	55.2468	50.9719	45.3382	44.584	43.5361
Armc8	armadillo repeat containing 8	chr9:99478391-99568901	1200015K23Rik,Gid,Gid5,HSPC0,HSPC056	NULL	74125	e7.0	chr9	99529331	99529411	-	55.4892	45.9245	44.8314	51.2118	40.6164	49.044	53.2768	40.652	39.8599	45.0732
Armc8	armadillo repeat containing 8	chr9:99478391-99568901	1200015K23Rik,Gid,Gid5,HSPC0,HSPC056	NULL	74125	e8.0	chr9	99527079	99527154	-	54.0389	38.8709	38.3569	44.5092	38.6061	43.85	42.6736	40.8193	41.9118	43.8302
Armc8	armadillo repeat containing 8	chr9:99478391-99568901	1200015K23Rik,Gid,Gid5,HSPC0,HSPC056	NULL	74125	e9.0	chr9	99526891	99526981	-	45.927	35.7695	34.1322	44.6142	40.0795	37.7595	43.6534	42.3988	44.0728	41.8239
Armc8	armadillo repeat containing 8	chr9:99478391-99568901	1200015K23Rik,Gid,Gid5,HSPC0,HSPC056	NULL	74125	e10.0	chr9	99525353	99525413	-	48.5915	39.4175	39.6236	52.7935	44.9901	46.0174	45.5292	42.483	47.2519	41.5908
Armc8	armadillo repeat containing 8	chr9:99478391-99568901	1200015K23Rik,Gid,Gid5,HSPC0,HSPC056	NULL	74125	e11.0	chr9	99523139	99523339	-	48.9347	45.0254	52.7964	48.4949	49.7056	46.7684	47.1046	44.6553	45.2594	38.817
Armc8	armadillo repeat containing 8	chr9:99478391-99568901	1200015K23Rik,Gid,Gid5,HSPC0,HSPC056	NULL	74125	e12.0	chr9	99520487	99520582	-	33.9514	37.3788	45.8404	41.2453	42.1435	42.8211	44.9611	43.9836	43.1389	34.8246
Armc8	armadillo repeat containing 8	chr9:99478391-99568901	1200015K23Rik,Gid,Gid5,HSPC0,HSPC056	NULL	74125	ae12.0	chr9	99518245	99520486	-	10.6753	8.37679	9.07887	11.2632	10.2382	8.70169	10.6835	9.12285	9.33651	10.7178
Armc8	armadillo repeat containing 8	chr9:99478391-99568901	1200015K23Rik,Gid,Gid5,HSPC0,HSPC056	NULL	74125	e13.0	chr9	99505650	99505732	-	5.81557	8.81185	8.51875	5.48063	4.85408	6.36108	5.84629	6.84997	6.06939	7.10483
Armc8	armadillo repeat containing 8	chr9:99478391-99568901	1200015K23Rik,Gid,Gid5,HSPC0,HSPC056	NULL	74125	e14.0	chr9	99505265	99505346	-	8.04497	8.88704	5.84932	7.17658	4.81433	6.58848	6.07367	5.45676	6.09431	8.35894
Armc8	armadillo repeat containing 8	chr9:99478391-99568901	1200015K23Rik,Gid,Gid5,HSPC0,HSPC056	NULL	74125	e15.0	chr9	99502512	99502598	-	7.24646	8.81324	4.54085	8.14299	10.0042	6.69312	7.05854	5.90901	7.47878	6.85087
Armc8	armadillo repeat containing 8	chr9:99478391-99568901	1200015K23Rik,Gid,Gid5,HSPC0,HSPC056	NULL	74125	e16.0	chr9	99499293	99499385	-	8.6289	9.13377	7.42107	10.3895	11.8239	10.5184	6.24834	7.07072	7.67289	7.05704
Armc8	armadillo repeat containing 8	chr9:99478391-99568901	1200015K23Rik,Gid,Gid5,HSPC0,HSPC056	NULL	74125	e17.0	chr9	99497243	99497392	-	9.48434	8.29287	8.44727	9.81442	6.81085	9.28916	5.48246	6.11839	4.84475	9.38429
Armc8	armadillo repeat containing 8	chr9:99478391-99568901	1200015K23Rik,Gid,Gid5,HSPC0,HSPC056	NULL	74125	e18.0	chr9	99496151	99496246	-	12.4288	11.7274	7.87417	11.3231	7.47685	12.6194	7.73701	8.00821	8.66585	10.279
Armc8	armadillo repeat containing 8	chr9:99478391-99568901	1200015K23Rik,Gid,Gid5,HSPC0,HSPC056	NULL	74125	e19.0	chr9	99487864	99487959	-	11.0558	7.4515	6.59162	10.273	9.41347	8.77735	6.47877	6.42197	8.74709	10.1767
Armc8	armadillo repeat containing 8	chr9:99478391-99568901	1200015K23Rik,Gid,Gid5,HSPC0,HSPC056	NULL	74125	e20.0	chr9	99483966	99484038	-	8.92468	5.14397	5.51187	12.1849	7.82469	8.57078	7.75608	5.31514	9.34708	11.6436
Armc8	armadillo repeat containing 8	chr9:99478391-99568901	1200015K23Rik,Gid,Gid5,HSPC0,HSPC056	NULL	74125	e21.0	chr9	99483100	99483193	-	12.514	6.2803	10.2292	10.062	8.25341	8.8545	8.26755	7.47375	7.64336	12.6926
Armc8	armadillo repeat containing 8	chr9:99478391-99568901	1200015K23Rik,Gid,Gid5,HSPC0,HSPC056	NULL	74125	e22.0	chr9	99478391	99480777	-	4.83903	4.24113	4.34405	4.78794	3.8909	5.57183	4.72131	4.38479	4.60178	5.12425
Nck1	non-catalytic region of tyrosine kinase adaptor protein 1	chr9:100492293-100546134	6330586M15Rik,D230010O13Rik,Nc,Nck,Nck-1	NULL	17973	e1.0	chr9	100545995	100546134	-	4.09267	6.69468	7.11436	7.60793	4.97601	3.30608	6.93627	6.16516	6.46483	2.60561
Nck1	non-catalytic region of tyrosine kinase adaptor protein 1	chr9:100492293-100546134	6330586M15Rik,D230010O13Rik,Nc,Nck,Nck-1	NULL	17973	e2.0	chr9	100508429	100508672	-	27.3495	16.8145	18.0822	21.2763	17.8933	14.4932	17.2706	13.503	18.5454	15.6963
Nck1	non-catalytic region of tyrosine kinase adaptor protein 1	chr9:100492293-100546134	6330586M15Rik,D230010O13Rik,Nc,Nck,Nck-1	NULL	17973	e3.0	chr9	100506726	100506857	-	NA	NA	NA	NA	0.555382	NA	NA	NA	NA	NA
Nck1	non-catalytic region of tyrosine kinase adaptor protein 1	chr9:100492293-100546134	6330586M15Rik,D230010O13Rik,Nc,Nck,Nck-1	NULL	17973	e4.0	chr9	100497258	100497970	-	31.3633	20.9657	22.9165	29.6571	25.4953	20.0542	23.9952	22.9549	21.414	20.8636
Nck1	non-catalytic region of tyrosine kinase adaptor protein 1	chr9:100492293-100546134	6330586M15Rik,D230010O13Rik,Nc,Nck,Nck-1	NULL	17973	e5.0	chr9	100492293	100495671	-	3.96252	2.42044	3.23387	3.74248	3.02733	2.17655	3.27495	3.04445	2.6063	2.94944
Pccb	propionyl Coenzyme A carboxylase, beta polypeptide	chr9:100982032-101034885	1300012P06Rik,AI314687,R74805	NULL	66904	e5.0	chr9	101023136	101023249	-	36.1008	26.6097	27.4409	22.0907	29.6376	21.4249	28.6838	28.3532	27.466	26.0956
Pccb	propionyl Coenzyme A carboxylase, beta polypeptide	chr9:100982032-101034885	1300012P06Rik,AI314687,R74805	NULL	66904	e1.0	chr9	101034669	101034885	-	4.06361	6.8483	11.1395	8.35419	13.8128	6.81299	11.2997	9.79977	9.50135	7.02254
Pccb	propionyl Coenzyme A carboxylase, beta polypeptide	chr9:100982032-101034885	1300012P06Rik,AI314687,R74805	NULL	66904	e6.0	chr9	101012705	101012815	-	23.0032	20.3531	18.9435	22.8402	20.1758	21.8584	25.2777	25.0444	28.8221	20.0728
Pccb	propionyl Coenzyme A carboxylase, beta polypeptide	chr9:100982032-101034885	1300012P06Rik,AI314687,R74805	NULL	66904	e2.0	chr9	101031856	101031975	-	13.858	14.0746	8.26022	13.0067	12.0816	12.2179	14.643	14.7939	13.712	14.5587
Pccb	propionyl Coenzyme A carboxylase, beta polypeptide	chr9:100982032-101034885	1300012P06Rik,AI314687,R74805	NULL	66904	e7.0	chr9	100999165	100999273	-	25.4226	22.0395	22.3721	22.6685	21.1979	21.9158	26.5984	20.907	24.9073	21.0123
Pccb	propionyl Coenzyme A carboxylase, beta polypeptide	chr9:100982032-101034885	1300012P06Rik,AI314687,R74805	NULL	66904	e8.0	chr9	100995560	100995680	-	30.0043	27.6598	23.0045	27.2668	31.1822	28.9867	26.9944	29.6819	28.4006	30.2755
Pccb	propionyl Coenzyme A carboxylase, beta polypeptide	chr9:100982032-101034885	1300012P06Rik,AI314687,R74805	NULL	66904	e9.0	chr9	100994568	100994649	-	35.8255	28.3203	24.5527	27.3602	30.5	25.3462	25.1264	27.3792	27.1692	27.212
Pccb	propionyl Coenzyme A carboxylase, beta polypeptide	chr9:100982032-101034885	1300012P06Rik,AI314687,R74805	NULL	66904	e10.0	chr9	100987781	100987904	-	25.9563	25.3751	20.8217	23.7887	25.7737	22.0015	24.1554	23.6024	24.9085	26.2451
Pccb	propionyl Coenzyme A carboxylase, beta polypeptide	chr9:100982032-101034885	1300012P06Rik,AI314687,R74805	NULL	66904	e3.0	chr9	101030175	101030243	-	20.4699	17.5274	14.4673	16.9933	18.9269	17.9756	21.9749	20.8026	22.1293	24.5324
Pccb	propionyl Coenzyme A carboxylase, beta polypeptide	chr9:100982032-101034885	1300012P06Rik,AI314687,R74805	NULL	66904	e11.0	chr9	100985779	100985886	-	19.0689	22.5212	25.5129	19.3124	22.8903	21.3042	24.9415	18.2784	27.4125	22.2823
Pccb	propionyl Coenzyme A carboxylase, beta polypeptide	chr9:100982032-101034885	1300012P06Rik,AI314687,R74805	NULL	66904	e12.0	chr9	100985531	100985631	-	12.9871	20.8166	28.3655	23.6906	22.5804	27.7463	26.1651	20.9327	22.8403	18.6065
Pccb	propionyl Coenzyme A carboxylase, beta polypeptide	chr9:100982032-101034885	1300012P06Rik,AI314687,R74805	NULL	66904	e13.0	chr9	100985128	100985226	-	28.7717	34.6486	30.7921	31.1501	30.0935	31.6858	36.8832	33.8623	30.3991	28.2586
Pccb	propionyl Coenzyme A carboxylase, beta polypeptide	chr9:100982032-101034885	1300012P06Rik,AI314687,R74805	NULL	66904	e14.0	chr9	100984373	100984472	-	27.1334	36.5119	27.4555	30.0897	29.9913	31.0223	33.3694	32.5712	30.7532	29.6433
Pccb	propionyl Coenzyme A carboxylase, beta polypeptide	chr9:100982032-101034885	1300012P06Rik,AI314687,R74805	NULL	66904	e15.0	chr9	100982032	100982806	-	22.7447	18.7573	20.3453	19.9145	23.1754	19.1196	21.2481	24.5222	22.4142	20.2542
Pccb	propionyl Coenzyme A carboxylase, beta polypeptide	chr9:100982032-101034885	1300012P06Rik,AI314687,R74805	NULL	66904	e4.0	chr9	101027080	101027136	-	30.2375	24.4112	24.3537	20.9932	24.9194	22.1709	26.0854	25.4017	28.7333	28.9016
Ephb1	Eph receptor B1	chr9:101922130-102354695	9330129L11,AW488255,C130099E04Rik,Cek6,El,Elk,Elkh,Hek6,Ne,Net	NULL	270190	e3.0	chr9	102223388	102223452	-	NA	NA	NA	1.28442	NA	NA	0.882524	0.602647	NA	1.17774
Ephb1	Eph receptor B1	chr9:101922130-102354695	9330129L11,AW488255,C130099E04Rik,Cek6,El,Elk,Elkh,Hek6,Ne,Net	NULL	270190	e1.0	chr9	102354538	102354695	-	NA	NA	NA	NA	NA	0.608371	NA	NA	NA	NA
Ephb1	Eph receptor B1	chr9:101922130-102354695	9330129L11,AW488255,C130099E04Rik,Cek6,El,Elk,Elkh,Hek6,Ne,Net	NULL	270190	e4.0	chr9	102194774	102195455	-	0.522815	0.993853	1.10756	0.65876	NA	1.62411	0.629866	NA	0.90817	1.24371
Ephb1	Eph receptor B1	chr9:101922130-102354695	9330129L11,AW488255,C130099E04Rik,Cek6,El,Elk,Elkh,Hek6,Ne,Net	NULL	270190	e5.0	chr9	102066871	102067026	-	0.747616	1.74424	0.874544	1.60607	NA	1.47213	0.610878	0.89351	1.66748	0.927167
Ephb1	Eph receptor B1	chr9:101922130-102354695	9330129L11,AW488255,C130099E04Rik,Cek6,El,Elk,Elkh,Hek6,Ne,Net	NULL	270190	e6.0	chr9	102041012	102041347	-	1.1913	0.668909	0.626775	1.25051	NA	1.56459	0.875754	0.949873	1.99948	1.66244
Ephb1	Eph receptor B1	chr9:101922130-102354695	9330129L11,AW488255,C130099E04Rik,Cek6,El,Elk,Elkh,Hek6,Ne,Net	NULL	270190	e7.0	chr9	102010017	102010141	-	NA	1.61584	1.38748	1.22494	NA	2.43174	NA	0.832174	NA	0.877067
Ephb1	Eph receptor B1	chr9:101922130-102354695	9330129L11,AW488255,C130099E04Rik,Cek6,El,Elk,Elkh,Hek6,Ne,Net	NULL	270190	e8.0	chr9	102001705	102001867	-	1.01283	0.818476	0.946876	1.60326	NA	1.39595	0.697857	NA	0.680411	0.852505
Ephb1	Eph receptor B1	chr9:101922130-102354695	9330129L11,AW488255,C130099E04Rik,Cek6,El,Elk,Elkh,Hek6,Ne,Net	NULL	270190	e9.0	chr9	101996780	101996888	-	1.42084	0.500361	1.75514	NA	NA	1.19248	0.712308	1.42904	1.40162	1.52913
Ephb1	Eph receptor B1	chr9:101922130-102354695	9330129L11,AW488255,C130099E04Rik,Cek6,El,Elk,Elkh,Hek6,Ne,Net	NULL	270190	e10.0	chr9	101995909	101995973	-	0.695056	NA	0.846449	1.30468	NA	1.46932	0.659397	1.63583	1.27364	1.33656
Ephb1	Eph receptor B1	chr9:101922130-102354695	9330129L11,AW488255,C130099E04Rik,Cek6,El,Elk,Elkh,Hek6,Ne,Net	NULL	270190	e11.0	chr9	101984082	101984204	-	1.22416	NA	NA	1.07162	NA	1.5159	0.750308	0.960106	1.40672	1.05772
Ephb1	Eph receptor B1	chr9:101922130-102354695	9330129L11,AW488255,C130099E04Rik,Cek6,El,Elk,Elkh,Hek6,Ne,Net	NULL	270190	e12.0	chr9	101971091	101971338	-	0.988147	1.05396	1.12144	1.00292	NA	1.88533	0.81472	1.01105	0.969448	1.83254
Ephb1	Eph receptor B1	chr9:101922130-102354695	9330129L11,AW488255,C130099E04Rik,Cek6,El,Elk,Elkh,Hek6,Ne,Net	NULL	270190	e13.0	chr9	101963932	101964147	-	0.77005	0.844931	1.31448	NA	NA	1.61025	0.562735	NA	1.2127	1.40683
Ephb1	Eph receptor B1	chr9:101922130-102354695	9330129L11,AW488255,C130099E04Rik,Cek6,El,Elk,Elkh,Hek6,Ne,Net	NULL	270190	e14.0	chr9	101936069	101936218	-	NA	1.42671	1.22251	1.01766	NA	1.67909	1.28612	0.96291	1.56088	2.39827
Ephb1	Eph receptor B1	chr9:101922130-102354695	9330129L11,AW488255,C130099E04Rik,Cek6,El,Elk,Elkh,Hek6,Ne,Net	NULL	270190	e15.0	chr9	101929267	101929460	-	NA	NA	2.41	0.771699	NA	2.688	0.863925	1.39788	0.994136	2.06808
Ephb1	Eph receptor B1	chr9:101922130-102354695	9330129L11,AW488255,C130099E04Rik,Cek6,El,Elk,Elkh,Hek6,Ne,Net	NULL	270190	e16.0	chr9	101927495	101927650	-	NA	2.02658	1.09534	1.60128	NA	2.42145	1.24059	1.28459	1.12326	1.51095
Ephb1	Eph receptor B1	chr9:101922130-102354695	9330129L11,AW488255,C130099E04Rik,Cek6,El,Elk,Elkh,Hek6,Ne,Net	NULL	270190	e17.0	chr9	101922130	101923594	-	0.83344	1.10433	1.10273	0.860014	NA	1.843	0.890153	1.1992	1.09559	1.1231
Cep63	centrosomal protein 63	chr9:102584598-102626126	4921501M07,AL450317.13gm1,AW107703,CD20,CD20R,D9Mgc41,D9Mgc48e,ET2	NULL	28135	e6.0	chr9	102615275	102615370	-	3.75235	5.31252	6.29488	5.06946	4.72641	5.44326	3.51801	5.25579	6.2522	4.61569
Cep63	centrosomal protein 63	chr9:102584598-102626126	4921501M07,AL450317.13gm1,AW107703,CD20,CD20R,D9Mgc41,D9Mgc48e,ET2	NULL	28135	e7.0	chr9	102613295	102613417	-	3.70923	5.17991	6.25425	4.92229	4.74692	7.12946	4.077	5.49042	5.83279	5.91682
Cep63	centrosomal protein 63	chr9:102584598-102626126	4921501M07,AL450317.13gm1,AW107703,CD20,CD20R,D9Mgc41,D9Mgc48e,ET2	NULL	28135	e8.0	chr9	102607326	102607439	-	6.49788	2.11571	6.36785	5.55302	5.69782	6.28739	5.39362	7.10442	5.2307	7.09791
Cep63	centrosomal protein 63	chr9:102584598-102626126	4921501M07,AL450317.13gm1,AW107703,CD20,CD20R,D9Mgc41,D9Mgc48e,ET2	NULL	28135	e9.0	chr9	102602842	102603075	-	6.10766	5.48317	5.97497	5.75871	4.80414	7.76029	5.77009	4.4795	6.92615	6.63769
Cep63	centrosomal protein 63	chr9:102584598-102626126	4921501M07,AL450317.13gm1,AW107703,CD20,CD20R,D9Mgc41,D9Mgc48e,ET2	NULL	28135	e10.0	chr9	102602418	102602548	-	4.02768	5.02821	5.01746	6.21891	3.34402	5.51661	3.61177	3.83624	5.82569	5.29944
Cep63	centrosomal protein 63	chr9:102584598-102626126	4921501M07,AL450317.13gm1,AW107703,CD20,CD20R,D9Mgc41,D9Mgc48e,ET2	NULL	28135	e11.0	chr9	102601317	102601454	-	6.51154	8.89523	7.946	5.1904	5.41803	7.39101	4.88895	5.70413	7.0294	6.50233
Cep63	centrosomal protein 63	chr9:102584598-102626126	4921501M07,AL450317.13gm1,AW107703,CD20,CD20R,D9Mgc41,D9Mgc48e,ET2	NULL	28135	e2.0	chr9	102623556	102623593	-	NA	NA	NA	0.73393	0.614175	1.0881	NA	NA	0.487832	1.35616
Cep63	centrosomal protein 63	chr9:102584598-102626126	4921501M07,AL450317.13gm1,AW107703,CD20,CD20R,D9Mgc41,D9Mgc48e,ET2	NULL	28135	e12.0	chr9	102598169	102598283	-	7.909	5.62526	5.96914	4.96295	5.70986	7.02898	7.10636	5.26974	5.80956	6.20972
Cep63	centrosomal protein 63	chr9:102584598-102626126	4921501M07,AL450317.13gm1,AW107703,CD20,CD20R,D9Mgc41,D9Mgc48e,ET2	NULL	28135	e13.0	chr9	102596122	102596319	-	8.3806	2.99727	4.24138	6.3476	4.89903	7.76563	4.75348	5.30714	5.61027	7.28668
Cep63	centrosomal protein 63	chr9:102584598-102626126	4921501M07,AL450317.13gm1,AW107703,CD20,CD20R,D9Mgc41,D9Mgc48e,ET2	NULL	28135	e14.0	chr9	102594508	102594594	-	6.80988	3.77829	6.94901	4.85359	3.7746	9.85146	5.41511	7.14922	6.58009	6.23302
Cep63	centrosomal protein 63	chr9:102584598-102626126	4921501M07,AL450317.13gm1,AW107703,CD20,CD20R,D9Mgc41,D9Mgc48e,ET2	NULL	28135	e15.0	chr9	102590328	102590533	-	0.558511	NA	NA	NA	NA	NA	NA	NA	NA	0.896038
Cep63	centrosomal protein 63	chr9:102584598-102626126	4921501M07,AL450317.13gm1,AW107703,CD20,CD20R,D9Mgc41,D9Mgc48e,ET2	NULL	28135	e16.0	chr9	102588708	102588987	-	1.12746	0.504078	0.576118	0.497151	0.643129	1.74088	NA	1.16885	0.953196	NA
Cep63	centrosomal protein 63	chr9:102584598-102626126	4921501M07,AL450317.13gm1,AW107703,CD20,CD20R,D9Mgc41,D9Mgc48e,ET2	NULL	28135	e17.0	chr9	102584598	102587012	-	NA	0.852094	0.858975	0.525675	0.674185	0.962232	0.575586	0.580386	0.601869	0.670764
Cep63	centrosomal protein 63	chr9:102584598-102626126	4921501M07,AL450317.13gm1,AW107703,CD20,CD20R,D9Mgc41,D9Mgc48e,ET2	NULL	28135	e3.0	chr9	102621696	102621728	-	0.510185	0.693027	1.54738	1.53609	0.616701	1.22261	NA	0.800103	2.58921	1.79793
Cep63	centrosomal protein 63	chr9:102584598-102626126	4921501M07,AL450317.13gm1,AW107703,CD20,CD20R,D9Mgc41,D9Mgc48e,ET2	NULL	28135	e4.0	chr9	102619692	102619760	-	1.87589	3.16394	3.50797	3.00204	3.8161	2.93237	2.23049	2.41215	4.61468	3.5023
Cep63	centrosomal protein 63	chr9:102584598-102626126	4921501M07,AL450317.13gm1,AW107703,CD20,CD20R,D9Mgc41,D9Mgc48e,ET2	NULL	28135	e5.0	chr9	102618811	102618988	-	3.59178	4.26993	7.16928	5.63609	3.73228	5.71724	4.34926	5.65188	5.24575	4.63107
Srprb	signal recognition particle receptor, B subunit	chr9:103188033-103202131	AA409543	ENSMUSG00000032553	20818	e6.0	chr9	103191069	103191123	-	36.0141	30.4921	25.9934	30.476	31.8113	25.2593	26.0964	22.8393	29.4495	26.4775
Srprb	signal recognition particle receptor, B subunit	chr9:103188033-103202131	AA409543	ENSMUSG00000032553	20818	e7.0	chr9	103189710	103190421	-	31.3132	25.3598	27.1334	31.9584	30.229	22.7222	25.7382	24.7433	23.0797	23.5583
Srprb	signal recognition particle receptor, B subunit	chr9:103188033-103202131	AA409543	ENSMUSG00000032553	20818	ae7.0	chr9	103189620	103189709	-	67.1689	44.6382	56.1497	59.635	58.4649	41.918	45.1227	48.1	50.88	47.0584
Srprb	signal recognition particle receptor, B subunit	chr9:103188033-103202131	AA409543	ENSMUSG00000032553	20818	ae7.0	chr9	103189473	103189619	-	29.4838	32.7188	41.0176	38.6795	40.1506	28.1138	32.5906	29.0336	35.2035	33.954
Srprb	signal recognition particle receptor, B subunit	chr9:103188033-103202131	AA409543	ENSMUSG00000032553	20818	ae8.0	chr9	103189464	103189472	-	23.0455	30.0117	33.064	35.2933	33.8806	24.3041	29.2124	26.8489	30.2593	28.9329
Srprb	signal recognition particle receptor, B subunit	chr9:103188033-103202131	AA409543	ENSMUSG00000032553	20818	e8.0	chr9	103189090	103189463	-	15.1893	11.6036	14.7876	18.1584	17.4462	13.5354	14.9248	15.2067	12.7361	14.7439
Srprb	signal recognition particle receptor, B subunit	chr9:103188033-103202131	AA409543	ENSMUSG00000032553	20818	ae8.0	chr9	103188326	103189089	-	2.34121	1.71176	2.15196	2.64052	2.38416	1.72321	1.95444	1.56554	1.46574	2.97531
Srprb	signal recognition particle receptor, B subunit	chr9:103188033-103202131	AA409543	ENSMUSG00000032553	20818	e9.0	chr9	103188033	103188325	-	1.69073	0.966916	2.33033	0.98562	2.85785	1.4467	1.20678	0.554242	0.52127	1.22375
Srprb	signal recognition particle receptor, B subunit	chr9:103188033-103202131	AA409543	ENSMUSG00000032553	20818	e1.0	chr9	103201912	103202131	-	13.7262	12.254	21.0011	19.9986	21.4699	12.2188	20.2432	16.8172	21.4467	12.8866
Srprb	signal recognition particle receptor, B subunit	chr9:103188033-103202131	AA409543	ENSMUSG00000032553	20818	e3.0	chr9	103198789	103198866	-	39.2397	27.3437	32.2185	25.7948	23.988	23.1553	21.6197	22.6743	24.3768	24.4684
Srprb	signal recognition particle receptor, B subunit	chr9:103188033-103202131	AA409543	ENSMUSG00000032553	20818	e4.0	chr9	103197538	103197620	-	39.8751	30.791	30.3351	35.374	34.2675	24.6901	27.0228	26.4464	25.8686	25.5949
Srprb	signal recognition particle receptor, B subunit	chr9:103188033-103202131	AA409543	ENSMUSG00000032553	20818	e2.0	chr9	103201287	103201381	-	28.6993	20.1713	25.6025	21.7646	19.4544	20.0347	20.3377	19.8901	21.4453	15.0075
Srprb	signal recognition particle receptor, B subunit	chr9:103188033-103202131	AA409543	ENSMUSG00000032553	20818	e5.0	chr9	103192213	103192349	-	48.6808	32.0398	28.6069	32.1717	29.158	25.9867	28.6037	27.0295	23.7187	25.9368
Trf	transferrin	chr9:103204001-103230318	AI266983,Cd176,H,HP,hpx,Tf,Tfn	ENSMUSG00000032554	22041	e10.0	chr9	103219802	103219892	-	NA	1.07417	0.782839	NA	0.69773	1.91837	1.54877	1.38059	1.65258	1.47755
Trf	transferrin	chr9:103204001-103230318	AI266983,Cd176,H,HP,hpx,Tf,Tfn	ENSMUSG00000032554	22041	e11.0	chr9	103219223	103219255	-	0.600956	1.16424	NA	0.673146	1.361	1.81158	1.30066	1.45069	0.66579	1.20402
Trf	transferrin	chr9:103204001-103230318	AI266983,Cd176,H,HP,hpx,Tf,Tfn	ENSMUSG00000032554	22041	e12.0	chr9	103217363	103217533	-	2.08695	0.52471	NA	1.14586	0.765186	1.77394	2.31452	2.10712	0.817176	1.51937
Trf	transferrin	chr9:103204001-103230318	AI266983,Cd176,H,HP,hpx,Tf,Tfn	ENSMUSG00000032554	22041	e1.0	chr9	103230174	103230318	-	NA	NA	NA	NA	0.532421	0.679877	0.502241	NA	0.511384	1.14623
Trf	transferrin	chr9:103204001-103230318	AI266983,Cd176,H,HP,hpx,Tf,Tfn	ENSMUSG00000032554	22041	e13.0	chr9	103215814	103215943	-	1.56104	NA	0.942552	0.485793	NA	1.89552	2.62375	1.91371	2.01416	1.29124
Trf	transferrin	chr9:103204001-103230318	AI266983,Cd176,H,HP,hpx,Tf,Tfn	ENSMUSG00000032554	22041	e14.0	chr9	103215193	103215257	-	2.1952	NA	0.70624	0.970337	0.493905	1.14565	1.43943	1.89082	1.57895	1.90499
Trf	transferrin	chr9:103204001-103230318	AI266983,Cd176,H,HP,hpx,Tf,Tfn	ENSMUSG00000032554	22041	e15.0	chr9	103211812	103211996	-	1.00172	0.66888	0.629816	0.898929	1.46266	1.90398	2.55446	1.87917	0.982405	2.26332
Trf	transferrin	chr9:103204001-103230318	AI266983,Cd176,H,HP,hpx,Tf,Tfn	ENSMUSG00000032554	22041	e16.0	chr9	103210495	103210678	-	1.25416	NA	NA	0.984104	0.95368	1.73801	1.77361	1.31941	1.46644	2.32573
Trf	transferrin	chr9:103204001-103230318	AI266983,Cd176,H,HP,hpx,Tf,Tfn	ENSMUSG00000032554	22041	e17.0	chr9	103209034	103209078	-	NA	NA	0.885072	1.64767	NA	1.64199	1.17036	1.17032	1.17189	1.17525
Trf	transferrin	chr9:103204001-103230318	AI266983,Cd176,H,HP,hpx,Tf,Tfn	ENSMUSG00000032554	22041	ae17.0	chr9	103208797	103209033	-	NA	NA	NA	NA	NA	NA	NA	0.7174	NA	NA
Trf	transferrin	chr9:103204001-103230318	AI266983,Cd176,H,HP,hpx,Tf,Tfn	ENSMUSG00000032554	22041	e2.0	chr9	103227896	103228068	-	NA	0.457632	NA	NA	1.2949	0.805215	1.52815	1.17093	1.15094	1.05359
Trf	transferrin	chr9:103204001-103230318	AI266983,Cd176,H,HP,hpx,Tf,Tfn	ENSMUSG00000032554	22041	e3.0	chr9	103226838	103226946	-	NA	NA	0.60403	0.888782	0.705634	0.600538	1.24283	0.486271	0.641127	1.3951
Trf	transferrin	chr9:103204001-103230318	AI266983,Cd176,H,HP,hpx,Tf,Tfn	ENSMUSG00000032554	22041	e4.0	chr9	103225961	103226137	-	NA	NA	0.898794	0.751061	NA	1.82918	1.99532	0.660105	NA	0.90795
Trf	transferrin	chr9:103204001-103230318	AI266983,Cd176,H,HP,hpx,Tf,Tfn	ENSMUSG00000032554	22041	e5.0	chr9	103225043	103225175	-	0.497223	0.497035	NA	0.788175	NA	0.578398	1.80555	1.81556	1.37487	0.7806
Trf	transferrin	chr9:103204001-103230318	AI266983,Cd176,H,HP,hpx,Tf,Tfn	ENSMUSG00000032554	22041	e6.0	chr9	103223584	103223639	-	0.755579	0.485938	NA	NA	NA	1.62368	0.615398	1.72755	0.794944	NA
Trf	transferrin	chr9:103204001-103230318	AI266983,Cd176,H,HP,hpx,Tf,Tfn	ENSMUSG00000032554	22041	e7.0	chr9	103222935	103223113	-	0.796747	NA	NA	1.43939	NA	1.97963	0.920663	1.9714	0.753719	0.874197
Trf	transferrin	chr9:103204001-103230318	AI266983,Cd176,H,HP,hpx,Tf,Tfn	ENSMUSG00000032554	22041	e8.0	chr9	103222054	103222228	-	NA	NA	1.04308	0.931028	1.14457	0.900622	2.14989	1.27236	NA	1.23923
Trf	transferrin	chr9:103204001-103230318	AI266983,Cd176,H,HP,hpx,Tf,Tfn	ENSMUSG00000032554	22041	e9.0	chr9	103220893	103221044	-	NA	1.13383	1.01091	1.11049	NA	1.69363	1.54718	1.04488	2.05502	1.77295
Cdv3	carnitine deficiency-associated gene expressed in ventricle 3	chr9:103353101-103365780	2510010F10Rik,C230084J24Rik,C79446,TPP,TPP36	NULL	321022	e7.0	chr9	103355313	103356026	-	16.5804	13.6006	11.4864	15.5625	13.9834	20.206	16.4643	15.3754	17.8415	25.8937
Cdv3	carnitine deficiency-associated gene expressed in ventricle 3	chr9:103353101-103365780	2510010F10Rik,C230084J24Rik,C79446,TPP,TPP36	NULL	321022	e7.0	chr9	103353101	103355312	-	31.3408	25.0452	20.0278	25.2221	26.988	31.9524	27.5864	27.8426	29.3044	36.7169
Cdv3	carnitine deficiency-associated gene expressed in ventricle 3	chr9:103353101-103365780	2510010F10Rik,C230084J24Rik,C79446,TPP,TPP36	NULL	321022	e2.0	chr9	103364463	103364980	-	0.508916	NA	NA	NA	NA	NA	NA	NA	NA	NA
Cdv3	carnitine deficiency-associated gene expressed in ventricle 3	chr9:103353101-103365780	2510010F10Rik,C230084J24Rik,C79446,TPP,TPP36	NULL	321022	e3.0	chr9	103363975	103364051	-	7.39784	8.39033	4.11682	4.75331	7.46166	9.72361	6.19348	6.07931	8.75748	9.5917
Cdv3	carnitine deficiency-associated gene expressed in ventricle 3	chr9:103353101-103365780	2510010F10Rik,C230084J24Rik,C79446,TPP,TPP36	NULL	321022	e5.0	chr9	103359876	103360018	-	15.3925	18.2257	7.33664	11.8161	13.9767	16.6152	15.1652	16.077	16.5255	17.9874
Cdv3	carnitine deficiency-associated gene expressed in ventricle 3	chr9:103353101-103365780	2510010F10Rik,C230084J24Rik,C79446,TPP,TPP36	NULL	321022	e1.0	chr9	103365054	103365780	-	0.68097	0.825947	0.592867	1.04569	1.24068	1.42772	1.39253	0.713631	1.63188	1.30813
Cdv3	carnitine deficiency-associated gene expressed in ventricle 3	chr9:103353101-103365780	2510010F10Rik,C230084J24Rik,C79446,TPP,TPP36	NULL	321022	e6.0	chr9	103356280	103356439	-	25.9429	35.0799	19.1665	23.2115	25.8757	40.0064	26.3796	27.401	31.5105	37.3851
Cdv3	carnitine deficiency-associated gene expressed in ventricle 3	chr9:103353101-103365780	2510010F10Rik,C230084J24Rik,C79446,TPP,TPP36	NULL	321022	ae6.0	chr9	103356276	103356279	-	0.945733	0.804388	NA	1.61408	0.524507	1.17562	1.21443	1.31527	1.11247	NA
Gm29154	predicted gene 29154	chr9:103919392-103960140	NULL	NULL	102635534	e4.0	chr9	103939448	103939541	-	NA	0.689085	NA	NA	NA	NA	NA	NA	NA	NA
Gm29154	predicted gene 29154	chr9:103919392-103960140	NULL	NULL	102635534	e8.0	chr9	103919388	103919872	-	NA	0.563101	NA	0.753463	NA	NA	NA	NA	NA	NA
Uba5	ubiquitin-like modifier activating enzyme 5	chr9:104046588-104063121	5730525G14Rik,AW240750,Ube1dc1	ENSMUSG00000032557	66663	e9.0	chr9	104049835	104049970	-	28.0544	21.9027	24.2091	29.5144	24.8015	28.9494	24.1351	27.4127	24.4474	27.7018
Uba5	ubiquitin-like modifier activating enzyme 5	chr9:104046588-104063121	5730525G14Rik,AW240750,Ube1dc1	ENSMUSG00000032557	66663	e10.0	chr9	104049523	104049601	-	35.5315	28.7478	31.0234	31.0284	33.2034	32.3416	31.2976	32.37	29.2942	28.9603
Uba5	ubiquitin-like modifier activating enzyme 5	chr9:104046588-104063121	5730525G14Rik,AW240750,Ube1dc1	ENSMUSG00000032557	66663	e11.0	chr9	104049234	104049340	-	45.4752	41.8048	39.8235	37.1073	37.293	37.265	36.9005	38.8154	36.3752	37.2102
Uba5	ubiquitin-like modifier activating enzyme 5	chr9:104046588-104063121	5730525G14Rik,AW240750,Ube1dc1	ENSMUSG00000032557	66663	e12.0	chr9	104046588	104047686	-	19.9825	18.7392	20.7182	21.8802	21.7881	21.4351	19.4341	19.6196	19.8527	22.1304
Uba5	ubiquitin-like modifier activating enzyme 5	chr9:104046588-104063121	5730525G14Rik,AW240750,Ube1dc1	ENSMUSG00000032557	66663	e2.0	chr9	104060394	104060439	-	20.8888	23.8731	25.2211	25.1705	20.8448	26.6199	20.5641	25.2968	23.9187	24.4057
Uba5	ubiquitin-like modifier activating enzyme 5	chr9:104046588-104063121	5730525G14Rik,AW240750,Ube1dc1	ENSMUSG00000032557	66663	e3.0	chr9	104060218	104060307	-	25.2236	17.6685	18.7476	24.2744	19.1357	22.8337	18.2306	22.7183	19.2097	23.2464
Uba5	ubiquitin-like modifier activating enzyme 5	chr9:104046588-104063121	5730525G14Rik,AW240750,Ube1dc1	ENSMUSG00000032557	66663	e1.0	chr9	104062792	104063121	-	6.25656	8.0732	10.7988	9.45989	9.48819	9.15683	8.73699	8.55882	8.96594	7.65939
Uba5	ubiquitin-like modifier activating enzyme 5	chr9:104046588-104063121	5730525G14Rik,AW240750,Ube1dc1	ENSMUSG00000032557	66663	e4.0	chr9	104056874	104056983	-	33.9062	26.5783	25.4141	29.8863	33.9632	28.6175	25.1007	27.5022	24.792	26.9873
Uba5	ubiquitin-like modifier activating enzyme 5	chr9:104046588-104063121	5730525G14Rik,AW240750,Ube1dc1	ENSMUSG00000032557	66663	e5.0	chr9	104055803	104055889	-	23.4218	26.3654	27.34	27.9324	28.9625	29.0189	25.6017	21.5367	26.7728	30.5903
Uba5	ubiquitin-like modifier activating enzyme 5	chr9:104046588-104063121	5730525G14Rik,AW240750,Ube1dc1	ENSMUSG00000032557	66663	e6.0	chr9	104055190	104055274	-	43.9266	33.619	35.9013	37.8429	42.7186	33.0769	36.8466	30.5421	33.8529	38.7978
Uba5	ubiquitin-like modifier activating enzyme 5	chr9:104046588-104063121	5730525G14Rik,AW240750,Ube1dc1	ENSMUSG00000032557	66663	e7.0	chr9	104054354	104054458	-	39.7	31.3189	36.8671	37.2342	38.9562	32.3911	33.6515	31.5554	33.1054	40.829
Uba5	ubiquitin-like modifier activating enzyme 5	chr9:104046588-104063121	5730525G14Rik,AW240750,Ube1dc1	ENSMUSG00000032557	66663	e8.0	chr9	104054063	104054190	-	24.5659	17.7801	24.9274	23.83	20.6106	23.1953	17.4591	22.0815	19.9524	27.3229
Nudt16	nudix (nucleoside diphosphate linked moiety X)-type motif 16	chr9:105129338-105131806	2310041H06Rik,2810047L04Rik,2900006H04Rik,AI851783	ENSMUSG00000032565	75686	ae2.0	chr9	105130511	105131292	-	NA	0.53832	0.886195	0.864309	0.746435	0.744507	0.83059	0.86524	0.857915	1.0036
Nudt16	nudix (nucleoside diphosphate linked moiety X)-type motif 16	chr9:105129338-105131806	2310041H06Rik,2810047L04Rik,2900006H04Rik,AI851783	ENSMUSG00000032565	75686	e1.0	chr9	105131643	105131806	-	NA	NA	2.23997	0.898137	1.26137	0.93638	1.52353	1.62319	0.96341	NA
Nudt16	nudix (nucleoside diphosphate linked moiety X)-type motif 16	chr9:105129338-105131806	2310041H06Rik,2810047L04Rik,2900006H04Rik,AI851783	ENSMUSG00000032565	75686	ae1.0	chr9	105131563	105131642	-	NA	NA	1.29068	NA	NA	NA	0.611818	NA	NA	NA
Nudt16	nudix (nucleoside diphosphate linked moiety X)-type motif 16	chr9:105129338-105131806	2310041H06Rik,2810047L04Rik,2900006H04Rik,AI851783	ENSMUSG00000032565	75686	e3.0	chr9	105129338	105130510	-	16.1332	16.2967	15.4345	16.4051	18.3227	16.4823	15.7642	15.2169	16.4883	18.4138
Nudt16	nudix (nucleoside diphosphate linked moiety X)-type motif 16	chr9:105129338-105131806	2310041H06Rik,2810047L04Rik,2900006H04Rik,AI851783	ENSMUSG00000032565	75686	e2.0	chr9	105131293	105131562	-	8.40992	7.7022	14.2766	10.0199	12.5538	13.2723	10.2218	9.45559	10.0868	8.70609
Nek11	NIMA (never in mitosis gene a)-related expressed kinase 11	chr9:105162467-105395525	4932416N14Rik	NULL	208583	e10.0	chr9	105295374	105295493	-	NA	1.01891	1.33862	1.6775	0.506553	1.62959	0.881069	0.573049	0.68695	1.81243
Nek11	NIMA (never in mitosis gene a)-related expressed kinase 11	chr9:105162467-105395525	4932416N14Rik	NULL	208583	e11.0	chr9	105293656	105293749	-	NA	0.946214	NA	0.585729	0.610913	1.08484	1.03678	0.520862	0.589015	1.56771
Nek11	NIMA (never in mitosis gene a)-related expressed kinase 11	chr9:105162467-105395525	4932416N14Rik	NULL	208583	e12.0	chr9	105287632	105287746	-	NA	1.62335	NA	1.34274	1.5602	0.777748	1.35821	NA	NA	1.44466
Nek11	NIMA (never in mitosis gene a)-related expressed kinase 11	chr9:105162467-105395525	4932416N14Rik	NULL	208583	e13.0	chr9	105244264	105244424	-	NA	0.754001	0.966967	0.665987	1.06177	0.938913	0.710714	1.43424	NA	1.37983
Nek11	NIMA (never in mitosis gene a)-related expressed kinase 11	chr9:105162467-105395525	4932416N14Rik	NULL	208583	e14.0	chr9	105218551	105218611	-	NA	1.09912	0.881236	1.12122	0.761775	0.644378	NA	0.698408	0.874429	1.46538
Nek11	NIMA (never in mitosis gene a)-related expressed kinase 11	chr9:105162467-105395525	4932416N14Rik	NULL	208583	e15.0	chr9	105204790	105204886	-	NA	1.30222	1.06129	1.12169	0.794037	1.01397	NA	NA	0.680256	1.73823
Nek11	NIMA (never in mitosis gene a)-related expressed kinase 11	chr9:105162467-105395525	4932416N14Rik	NULL	208583	e16.0	chr9	105162467	105163247	-	NA	0.483325	0.697331	0.636707	0.750601	NA	0.60831	0.611142	0.768061	0.842896
Nek11	NIMA (never in mitosis gene a)-related expressed kinase 11	chr9:105162467-105395525	4932416N14Rik	NULL	208583	e2.0	chr9	105393081	105393160	-	NA	NA	NA	NA	NA	0.765023	0.597821	0.466045	NA	NA
Nek11	NIMA (never in mitosis gene a)-related expressed kinase 11	chr9:105162467-105395525	4932416N14Rik	NULL	208583	e2.0	chr9	105392849	105393080	-	NA	0.97927	0.683208	1.30244	NA	NA	0.730438	0.687125	NA	NA
Nek11	NIMA (never in mitosis gene a)-related expressed kinase 11	chr9:105162467-105395525	4932416N14Rik	NULL	208583	e3.0	chr9	105347973	105348138	-	NA	1.86131	0.797837	1.13839	0.720403	0.604119	NA	NA	NA	NA
Nek11	NIMA (never in mitosis gene a)-related expressed kinase 11	chr9:105162467-105395525	4932416N14Rik	NULL	208583	e4.0	chr9	105323118	105323236	-	NA	2.14489	NA	0.64607	0.549674	NA	0.708185	NA	NA	NA
Nek11	NIMA (never in mitosis gene a)-related expressed kinase 11	chr9:105162467-105395525	4932416N14Rik	NULL	208583	e5.0	chr9	105314687	105314751	-	NA	1.36994	NA	0.666066	NA	NA	NA	NA	0.679316	NA
Nek11	NIMA (never in mitosis gene a)-related expressed kinase 11	chr9:105162467-105395525	4932416N14Rik	NULL	208583	e6.0	chr9	105313415	105313541	-	NA	NA	NA	0.619725	NA	NA	0.574422	NA	NA	NA
Nek11	NIMA (never in mitosis gene a)-related expressed kinase 11	chr9:105162467-105395525	4932416N14Rik	NULL	208583	e7.0	chr9	105300251	105300400	-	NA	NA	NA	0.907893	0.523152	0.635884	0.7613	0.605777	NA	1.04988
Nek11	NIMA (never in mitosis gene a)-related expressed kinase 11	chr9:105162467-105395525	4932416N14Rik	NULL	208583	e8.0	chr9	105300062	105300140	-	NA	1.49231	NA	1.62271	NA	2.66855	1.02592	0.625476	0.791392	1.58584
Nek11	NIMA (never in mitosis gene a)-related expressed kinase 11	chr9:105162467-105395525	4932416N14Rik	NULL	208583	e9.0	chr9	105298279	105298364	-	NA	1.45251	NA	2.17197	NA	1.95792	1.59721	0.797419	0.747211	0.963309
Atp2c1	ATPase, Ca++-sequestering	chr9:105410443-105527321	1700121J11Rik,ATP2,ATP2C1A,AW061228,BCPM,D930003G21Rik,HHD,PM,pmr1,S,SPCA	NULL	235574	e25.0	chr9	105424170	105424220	-	26.8506	30.0888	23.2699	24.1063	23.2288	32.3607	30.7263	28.9448	26.7763	30.3969
Atp2c1	ATPase, Ca++-sequestering	chr9:105410443-105527321	1700121J11Rik,ATP2,ATP2C1A,AW061228,BCPM,D930003G21Rik,HHD,PM,pmr1,S,SPCA	NULL	235574	e26.0	chr9	105422943	105423109	-	21.1165	25.8303	21.8186	27.7624	19.3663	23.7625	24.5553	24.1006	27.2756	24.5818
Atp2c1	ATPase, Ca++-sequestering	chr9:105410443-105527321	1700121J11Rik,ATP2,ATP2C1A,AW061228,BCPM,D930003G21Rik,HHD,PM,pmr1,S,SPCA	NULL	235574	e27.0	chr9	105421574	105421642	-	13.3435	11.0368	14.7808	15.2329	10.693	12.605	12.6222	11.7085	14.2545	17.9785
Atp2c1	ATPase, Ca++-sequestering	chr9:105410443-105527321	1700121J11Rik,ATP2,ATP2C1A,AW061228,BCPM,D930003G21Rik,HHD,PM,pmr1,S,SPCA	NULL	235574	e28.0	chr9	105420182	105420298	-	19.8468	12.5599	15.1446	12.4224	16.2479	17.0663	16.3448	14.2598	14.0732	24.3421
Atp2c1	ATPase, Ca++-sequestering	chr9:105410443-105527321	1700121J11Rik,ATP2,ATP2C1A,AW061228,BCPM,D930003G21Rik,HHD,PM,pmr1,S,SPCA	NULL	235574	e29.0	chr9	105418544	105418691	-	18.3763	16.4533	18.3442	18.4592	18.4073	16.002	21.7683	19.1617	15.8208	22.669
Atp2c1	ATPase, Ca++-sequestering	chr9:105410443-105527321	1700121J11Rik,ATP2,ATP2C1A,AW061228,BCPM,D930003G21Rik,HHD,PM,pmr1,S,SPCA	NULL	235574	e30.0	chr9	105418050	105418145	-	21.3941	18.3572	19.328	23.1084	19.3905	21.9123	21.4739	19.5139	19.3965	18.182
Atp2c1	ATPase, Ca++-sequestering	chr9:105410443-105527321	1700121J11Rik,ATP2,ATP2C1A,AW061228,BCPM,D930003G21Rik,HHD,PM,pmr1,S,SPCA	NULL	235574	e31.0	chr9	105414634	105414775	-	29.4647	25.8308	34.2217	36.0668	27.4716	31.4914	32.5924	30.5228	32.4638	30.0964
Atp2c1	ATPase, Ca++-sequestering	chr9:105410443-105527321	1700121J11Rik,ATP2,ATP2C1A,AW061228,BCPM,D930003G21Rik,HHD,PM,pmr1,S,SPCA	NULL	235574	e32.0	chr9	105412400	105413189	-	10.2312	8.33435	9.86533	10.0852	7.95405	8.17349	11.3627	9.22004	9.77071	12.4358
Atp2c1	ATPase, Ca++-sequestering	chr9:105410443-105527321	1700121J11Rik,ATP2,ATP2C1A,AW061228,BCPM,D930003G21Rik,HHD,PM,pmr1,S,SPCA	NULL	235574	ae32.0	chr9	105411712	105412399	-	4.28775	2.76873	3.96594	5.15033	4.39504	4.61654	5.10596	4.10621	4.88798	6.74792
Atp2c1	ATPase, Ca++-sequestering	chr9:105410443-105527321	1700121J11Rik,ATP2,ATP2C1A,AW061228,BCPM,D930003G21Rik,HHD,PM,pmr1,S,SPCA	NULL	235574	e33.0	chr9	105410443	105411711	-	1.48819	1.16019	1.27256	1.29705	1.4729	1.34188	1.80358	1.44498	1.59086	1.93337
Atp2c1	ATPase, Ca++-sequestering	chr9:105410443-105527321	1700121J11Rik,ATP2,ATP2C1A,AW061228,BCPM,D930003G21Rik,HHD,PM,pmr1,S,SPCA	NULL	235574	e4.0	chr9	105494893	105495133	-	NA	NA	1.47697	0.989784	NA	NA	0.555622	0.811048	0.508674	NA
Atp2c1	ATPase, Ca++-sequestering	chr9:105410443-105527321	1700121J11Rik,ATP2,ATP2C1A,AW061228,BCPM,D930003G21Rik,HHD,PM,pmr1,S,SPCA	NULL	235574	e5.0	chr9	105494482	105494597	-	6.30229	8.08787	9.67735	9.88952	6.93193	11.2102	7.86876	8.22376	7.50936	6.07753
Atp2c1	ATPase, Ca++-sequestering	chr9:105410443-105527321	1700121J11Rik,ATP2,ATP2C1A,AW061228,BCPM,D930003G21Rik,HHD,PM,pmr1,S,SPCA	NULL	235574	e5.0	chr9	105494415	105494481	-	8.39278	10.0535	11.2953	13.7665	9.6829	13.4755	9.65471	10.2213	7.81671	9.30569
Atp2c1	ATPase, Ca++-sequestering	chr9:105410443-105527321	1700121J11Rik,ATP2,ATP2C1A,AW061228,BCPM,D930003G21Rik,HHD,PM,pmr1,S,SPCA	NULL	235574	e6.0	chr9	105470037	105470147	-	14.5492	15.9286	10.5876	14.0808	14.0558	13.6068	12.314	11.3802	13.2566	14.9531
Atp2c1	ATPase, Ca++-sequestering	chr9:105410443-105527321	1700121J11Rik,ATP2,ATP2C1A,AW061228,BCPM,D930003G21Rik,HHD,PM,pmr1,S,SPCA	NULL	235574	e7.0	chr9	105467701	105467817	-	13.7179	17.4125	13.0827	15.2495	13.5839	16.4718	16.1648	13.088	14.3867	14.8892
Atp2c1	ATPase, Ca++-sequestering	chr9:105410443-105527321	1700121J11Rik,ATP2,ATP2C1A,AW061228,BCPM,D930003G21Rik,HHD,PM,pmr1,S,SPCA	NULL	235574	e8.0	chr9	105466583	105466672	-	10.6904	11.4205	10.2119	12.021	11.7027	13.737	12.847	11.0474	11.5106	13.0233
Atp2c1	ATPase, Ca++-sequestering	chr9:105410443-105527321	1700121J11Rik,ATP2,ATP2C1A,AW061228,BCPM,D930003G21Rik,HHD,PM,pmr1,S,SPCA	NULL	235574	e9.0	chr9	105464626	105464661	-	15.7483	15.3768	16.1434	15.8116	15.0587	17.1869	16.908	13.8122	15.5781	17.5863
Atp2c1	ATPase, Ca++-sequestering	chr9:105410443-105527321	1700121J11Rik,ATP2,ATP2C1A,AW061228,BCPM,D930003G21Rik,HHD,PM,pmr1,S,SPCA	NULL	235574	e2.0	chr9	105521040	105521415	-	0.647238	0.807388	0.647044	0.699234	0.636374	0.611918	0.565563	0.833819	0.84829	NA
Atp2c1	ATPase, Ca++-sequestering	chr9:105410443-105527321	1700121J11Rik,ATP2,ATP2C1A,AW061228,BCPM,D930003G21Rik,HHD,PM,pmr1,S,SPCA	NULL	235574	e10.0	chr9	105461017	105461078	-	22.9393	21.191	21.5798	25.7565	20.4835	23.296	21.0668	17.1323	23.5977	22.9317
Atp2c1	ATPase, Ca++-sequestering	chr9:105410443-105527321	1700121J11Rik,ATP2,ATP2C1A,AW061228,BCPM,D930003G21Rik,HHD,PM,pmr1,S,SPCA	NULL	235574	e11.0	chr9	105459660	105459768	-	27.3185	28.1383	27.3556	32.6655	27.1147	33.8334	28.7497	24.0607	32.3595	27.4911
Atp2c1	ATPase, Ca++-sequestering	chr9:105410443-105527321	1700121J11Rik,ATP2,ATP2C1A,AW061228,BCPM,D930003G21Rik,HHD,PM,pmr1,S,SPCA	NULL	235574	e12.0	chr9	105453651	105453686	-	26.7175	30.066	30.5037	32.3181	27.3257	34.8318	31.3195	27.461	35.3341	23.3985
Atp2c1	ATPase, Ca++-sequestering	chr9:105410443-105527321	1700121J11Rik,ATP2,ATP2C1A,AW061228,BCPM,D930003G21Rik,HHD,PM,pmr1,S,SPCA	NULL	235574	e12.0	chr9	105453534	105453650	-	29.9171	28.5887	29.7703	35.1663	26.7463	32.6401	26.8373	26.5012	32.2927	23.0916
Atp2c1	ATPase, Ca++-sequestering	chr9:105410443-105527321	1700121J11Rik,ATP2,ATP2C1A,AW061228,BCPM,D930003G21Rik,HHD,PM,pmr1,S,SPCA	NULL	235574	ae12.0	chr9	105453487	105453533	-	NA	NA	NA	NA	0.470824	NA	NA	NA	NA	NA
Atp2c1	ATPase, Ca++-sequestering	chr9:105410443-105527321	1700121J11Rik,ATP2,ATP2C1A,AW061228,BCPM,D930003G21Rik,HHD,PM,pmr1,S,SPCA	NULL	235574	e13.0	chr9	105452775	105452843	-	23.7242	20.0408	23.897	26.2685	20.0093	27.3541	21.0326	21.993	24.6568	24.5186
Atp2c1	ATPase, Ca++-sequestering	chr9:105410443-105527321	1700121J11Rik,ATP2,ATP2C1A,AW061228,BCPM,D930003G21Rik,HHD,PM,pmr1,S,SPCA	NULL	235574	e14.0	chr9	105451804	105451879	-	19.4893	17.3714	21.8707	19.3125	18.6021	23.8112	20.1924	22.1513	22.6666	20.6963
Atp2c1	ATPase, Ca++-sequestering	chr9:105410443-105527321	1700121J11Rik,ATP2,ATP2C1A,AW061228,BCPM,D930003G21Rik,HHD,PM,pmr1,S,SPCA	NULL	235574	e15.0	chr9	105448822	105448888	-	18.1346	17.9228	27.1606	22.2433	16.4343	22.5674	25.4005	21.0545	24.0292	23.4296
Atp2c1	ATPase, Ca++-sequestering	chr9:105410443-105527321	1700121J11Rik,ATP2,ATP2C1A,AW061228,BCPM,D930003G21Rik,HHD,PM,pmr1,S,SPCA	NULL	235574	e16.0	chr9	105446052	105446176	-	25.5188	26.6602	24.5707	28.4425	21.5153	24.8923	22.1831	20.7393	24.3541	25.06
Atp2c1	ATPase, Ca++-sequestering	chr9:105410443-105527321	1700121J11Rik,ATP2,ATP2C1A,AW061228,BCPM,D930003G21Rik,HHD,PM,pmr1,S,SPCA	NULL	235574	e17.0	chr9	105445218	105445315	-	26.3716	25.665	18.2262	25.1214	17.3181	23.9204	23.0438	21.5861	24.0768	22.4466
Atp2c1	ATPase, Ca++-sequestering	chr9:105410443-105527321	1700121J11Rik,ATP2,ATP2C1A,AW061228,BCPM,D930003G21Rik,HHD,PM,pmr1,S,SPCA	NULL	235574	e18.0	chr9	105442946	105443041	-	28.3449	22.7365	22.5675	21.6697	21.8134	24.4833	25.3717	21.0662	26.5453	24.9409
Atp2c1	ATPase, Ca++-sequestering	chr9:105410443-105527321	1700121J11Rik,ATP2,ATP2C1A,AW061228,BCPM,D930003G21Rik,HHD,PM,pmr1,S,SPCA	NULL	235574	e19.0	chr9	105442766	105442855	-	34.172	28.0319	24.7	23.4196	19.976	27.3663	24.2466	24.5947	30.489	27.0427
Atp2c1	ATPase, Ca++-sequestering	chr9:105410443-105527321	1700121J11Rik,ATP2,ATP2C1A,AW061228,BCPM,D930003G21Rik,HHD,PM,pmr1,S,SPCA	NULL	235574	e20.0	chr9	105439341	105439445	-	38.5859	27.5785	25.6001	28.2685	22.3061	26.5702	23.5829	26.549	29.6451	26.0934
Atp2c1	ATPase, Ca++-sequestering	chr9:105410443-105527321	1700121J11Rik,ATP2,ATP2C1A,AW061228,BCPM,D930003G21Rik,HHD,PM,pmr1,S,SPCA	NULL	235574	e22.0	chr9	105435052	105435208	-	26.6507	25.3467	23.0639	22.3519	19.6604	25.1684	25.9731	21.9632	24.9083	24.5928
Atp2c1	ATPase, Ca++-sequestering	chr9:105410443-105527321	1700121J11Rik,ATP2,ATP2C1A,AW061228,BCPM,D930003G21Rik,HHD,PM,pmr1,S,SPCA	NULL	235574	e23.0	chr9	105432654	105432824	-	30.8287	24.6274	27.5619	25.8456	23.6687	26.8282	29.2709	26.7865	24.1131	24.3552
Atp2c1	ATPase, Ca++-sequestering	chr9:105410443-105527321	1700121J11Rik,ATP2,ATP2C1A,AW061228,BCPM,D930003G21Rik,HHD,PM,pmr1,S,SPCA	NULL	235574	e24.0	chr9	105431495	105431592	-	30.2824	32.975	29.9292	28.6877	28.8056	30.8391	32.7458	30.9896	29.3681	31.7481
Glyctk	glycerate kinase	chr9:106152858-106158138	6230410P16Rik,C430006L12	NULL	235582	e3.0	chr9	106156409	106156584	-	0.610196	3.53529	2.06086	1.9331	4.70203	2.52288	2.25734	2.28486	3.0578	2.11808
Glyctk	glycerate kinase	chr9:106152858-106158138	6230410P16Rik,C430006L12	NULL	235582	e4.0	chr9	106152858	106156107	-	1.98307	2.70423	2.11736	2.39061	2.40845	2.55235	2.65479	2.26024	2.32449	2.26568
Glyctk	glycerate kinase	chr9:106152858-106158138	6230410P16Rik,C430006L12	NULL	235582	e1.0	chr9	106157489	106158138	-	0.859219	1.64109	2.01391	1.21211	1.17761	0.855421	1.37577	1.31035	1.692	2.16908
Glyctk	glycerate kinase	chr9:106152858-106158138	6230410P16Rik,C430006L12	NULL	235582	e2.0	chr9	106157145	106157296	-	0.510588	3.83211	1.97618	2.56202	3.5997	2.21114	2.67595	2.6499	3.06449	2.35947
Ppm1m	protein phosphatase 1M	chr9:106194172-106199276	2810423O19Rik,AW610647,C77250,PP2Ceta	NULL	67905	e2.0	chr9	106198101	106198224	-	1.27337	1.67377	1.70883	1.78537	0.630679	1.3066	1.45183	0.750694	1.00597	1.33753
Ppm1m	protein phosphatase 1M	chr9:106194172-106199276	2810423O19Rik,AW610647,C77250,PP2Ceta	NULL	67905	e3.0	chr9	106197742	106197996	-	1.68791	0.824344	3.56466	2.29062	1.25042	2.26044	1.41989	1.51141	1.41549	0.874527
Ppm1m	protein phosphatase 1M	chr9:106194172-106199276	2810423O19Rik,AW610647,C77250,PP2Ceta	NULL	67905	e4.0	chr9	106197227	106197339	-	1.56957	0.526467	1.6616	2.25486	1.76351	2.06154	1.92347	2.35335	4.72399	0.779839
Ppm1m	protein phosphatase 1M	chr9:106194172-106199276	2810423O19Rik,AW610647,C77250,PP2Ceta	NULL	67905	e5.0	chr9	106196804	106196888	-	1.23866	0.981794	1.86808	1.38777	0.727029	3.53446	2.45396	3.03661	4.35123	0.952289
Ppm1m	protein phosphatase 1M	chr9:106194172-106199276	2810423O19Rik,AW610647,C77250,PP2Ceta	NULL	67905	e6.0	chr9	106196593	106196711	-	2.41339	1.7233	2.79982	1.4982	0.985436	3.38448	2.77325	2.35442	1.79314	1.15331
Ppm1m	protein phosphatase 1M	chr9:106194172-106199276	2810423O19Rik,AW610647,C77250,PP2Ceta	NULL	67905	e7.0	chr9	106196368	106196431	-	5.87958	1.6124	2.17741	2.40161	1.38068	2.56159	2.06862	2.28748	1.77347	1.43109
Ppm1m	protein phosphatase 1M	chr9:106194172-106199276	2810423O19Rik,AW610647,C77250,PP2Ceta	NULL	67905	e8.0	chr9	106196050	106196157	-	5.03554	1.41214	2.23305	2.43822	1.2105	2.05381	1.99639	2.32032	3.49234	2.18101
Ppm1m	protein phosphatase 1M	chr9:106194172-106199276	2810423O19Rik,AW610647,C77250,PP2Ceta	NULL	67905	e9.0	chr9	106195787	106195938	-	NA	1.2585	2.62864	3.06372	1.94132	3.11856	1.86679	2.50742	2.73444	1.93861
Ppm1m	protein phosphatase 1M	chr9:106194172-106199276	2810423O19Rik,AW610647,C77250,PP2Ceta	NULL	67905	e10.0	chr9	106194172	106195470	-	NA	NA	1.14537	0.82086	NA	0.614721	0.577188	0.57819	0.622881	NA
Alas1	aminolevulinic acid synthase 1	chr9:106233455-106247954	A,Al,ALAS,Alas-1,Alas-h,ALAS-N	NULL	11655	e11.0	chr9	106236440	106236708	-	31.326	37.6537	35.5159	32.2995	33.6095	29.3608	37.6999	31.4516	34.1714	29.9008
Alas1	aminolevulinic acid synthase 1	chr9:106233455-106247954	A,Al,ALAS,Alas-1,Alas-h,ALAS-N	NULL	11655	e3.0	chr9	106246759	106246978	-	31.0087	42.1018	30.9943	34.5459	39.184	35.5312	37.3757	32.9823	32.5541	34.1335
Alas1	aminolevulinic acid synthase 1	chr9:106233455-106247954	A,Al,ALAS,Alas-1,Alas-h,ALAS-N	NULL	11655	e12.0	chr9	106235388	106235550	-	43.4822	48.7323	39.9424	35.1738	45.2588	37.0577	40.2266	40.8053	38.7795	38.369
Alas1	aminolevulinic acid synthase 1	chr9:106233455-106247954	A,Al,ALAS,Alas-1,Alas-h,ALAS-N	NULL	11655	e13.0	chr9	106233455	106234197	-	8.56408	11.7297	12.4328	9.87675	13.1266	9.39426	10.563	11.1803	10.5827	9.63612
Alas1	aminolevulinic acid synthase 1	chr9:106233455-106247954	A,Al,ALAS,Alas-1,Alas-h,ALAS-N	NULL	11655	e1.0	chr9	106247785	106247954	-	7.4279	12.3408	10.3104	9.75937	12.0244	10.0551	12.0273	10.6007	8.98583	10.3678
Alas1	aminolevulinic acid synthase 1	chr9:106233455-106247954	A,Al,ALAS,Alas-1,Alas-h,ALAS-N	NULL	11655	e5.0	chr9	106243162	106243395	-	24.0924	32.3944	20.5583	19.894	25.1627	26.2412	24.6441	23.0276	26.5561	21.0738
Alas1	aminolevulinic acid synthase 1	chr9:106233455-106247954	A,Al,ALAS,Alas-1,Alas-h,ALAS-N	NULL	11655	e6.0	chr9	106241636	106241785	-	27.4142	40.8681	21.1806	28.3762	30.3248	27.7157	28.3751	27.2369	28.6016	28.91
Alas1	aminolevulinic acid synthase 1	chr9:106233455-106247954	A,Al,ALAS,Alas-1,Alas-h,ALAS-N	NULL	11655	e7.0	chr9	106241116	106241338	-	33.0666	39.1294	27.8152	26.3297	25.9734	27.2561	27.2224	28.0279	23.8573	29.0225
Alas1	aminolevulinic acid synthase 1	chr9:106233455-106247954	A,Al,ALAS,Alas-1,Alas-h,ALAS-N	NULL	11655	e8.0	chr9	106239532	106239716	-	35.347	46.2167	27.9208	31.7136	37.7039	35.1036	35.9495	33.3893	38.5318	33.7166
Alas1	aminolevulinic acid synthase 1	chr9:106233455-106247954	A,Al,ALAS,Alas-1,Alas-h,ALAS-N	NULL	11655	e9.0	chr9	106238643	106238822	-	41.1501	55.5391	35.4688	36.2348	43.7178	36.571	43.3733	44.3898	42.5069	38.3111
Alas1	aminolevulinic acid synthase 1	chr9:106233455-106247954	A,Al,ALAS,Alas-1,Alas-h,ALAS-N	NULL	11655	e10.0	chr9	106238236	106238239	-	57.5437	81.1822	63.7181	55.9534	71.5861	49.4159	57.0118	66.2261	60.4472	53.4799
Alas1	aminolevulinic acid synthase 1	chr9:106233455-106247954	A,Al,ALAS,Alas-1,Alas-h,ALAS-N	NULL	11655	e10.0	chr9	106238075	106238235	-	42.5005	52.2696	41.7428	47.6523	51.7229	36.6007	42.24	47.0869	40.341	39.1137
Acy1	aminoacylase 1	chr9:106432983-106438237	1110014J22Rik,Acy-,Acy-1	NULL	109652	e1.0	chr9	106438133	106438237	-	3.63224	4.59337	3.56041	4.73192	5.40123	5.24506	3.8392	6.39843	3.55419	3.80732
Acy1	aminoacylase 1	chr9:106432983-106438237	1110014J22Rik,Acy-,Acy-1	NULL	109652	e3.0	chr9	106436889	106436953	-	4.6991	6.49082	4.0793	5.49908	9.28272	4.33667	9.16816	5.29299	4.30449	6.34686
Acy1	aminoacylase 1	chr9:106432983-106438237	1110014J22Rik,Acy-,Acy-1	NULL	109652	e4.0	chr9	106436696	106436800	-	8.35018	7.25111	3.44012	8.81143	11.5115	5.31895	9.14116	7.41693	7.22669	8.19619
Acy1	aminoacylase 1	chr9:106432983-106438237	1110014J22Rik,Acy-,Acy-1	NULL	109652	e5.0	chr9	106436126	106436220	-	8.39461	8.85298	4.87813	3.5053	8.422	6.71293	5.36204	9.49879	6.3876	5.6531
Acy1	aminoacylase 1	chr9:106432983-106438237	1110014J22Rik,Acy-,Acy-1	NULL	109652	e6.0	chr9	106435784	106435860	-	5.34858	8.51731	6.16959	3.62567	8.30223	5.25786	6.09813	8.79179	6.57973	5.22651
Acy1	aminoacylase 1	chr9:106432983-106438237	1110014J22Rik,Acy-,Acy-1	NULL	109652	e7.0	chr9	106435615	106435704	-	4.36996	7.47525	5.31747	5.49181	8.9508	4.86014	6.39149	5.73726	6.17628	4.62445
Acy1	aminoacylase 1	chr9:106432983-106438237	1110014J22Rik,Acy-,Acy-1	NULL	109652	e8.0	chr9	106435468	106435524	-	4.25053	5.79105	5.68631	5.24697	8.30228	4.17746	5.7492	3.69356	5.49289	3.74718
Acy1	aminoacylase 1	chr9:106432983-106438237	1110014J22Rik,Acy-,Acy-1	NULL	109652	e9.0	chr9	106435096	106435169	-	7.532	8.49539	8.31351	6.38402	6.24318	6.31725	7.85719	5.25119	6.93255	5.81486
Acy1	aminoacylase 1	chr9:106432983-106438237	1110014J22Rik,Acy-,Acy-1	NULL	109652	e10.0	chr9	106434965	106435014	-	9.50334	8.02474	8.21772	8.51227	5.46206	7.70016	8.8428	6.63336	7.22862	7.87743
Acy1	aminoacylase 1	chr9:106432983-106438237	1110014J22Rik,Acy-,Acy-1	NULL	109652	e11.0	chr9	106434685	106434829	-	7.02584	11.5326	11.2158	8.31521	7.11555	7.99748	9.63687	8.13514	4.96885	7.54527
Acy1	aminoacylase 1	chr9:106432983-106438237	1110014J22Rik,Acy-,Acy-1	NULL	109652	e12.0	chr9	106434530	106434598	-	9.27159	10.3052	6.79412	9.05033	3.70845	7.61142	7.2897	7.98369	6.84986	6.6068
Acy1	aminoacylase 1	chr9:106432983-106438237	1110014J22Rik,Acy-,Acy-1	NULL	109652	e13.0	chr9	106433567	106433646	-	14.4443	11.0223	8.39985	8.68646	7.94747	9.27256	9.04601	10.0526	10.7372	9.40297
Acy1	aminoacylase 1	chr9:106432983-106438237	1110014J22Rik,Acy-,Acy-1	NULL	109652	e14.0	chr9	106433362	106433422	-	11.0304	14.1145	12.2418	7.56028	9.55684	11.9198	11.6065	10.6126	11.592	6.30764
Acy1	aminoacylase 1	chr9:106432983-106438237	1110014J22Rik,Acy-,Acy-1	NULL	109652	e2.0	chr9	106437733	106437737	-	5.36001	6.0092	1.30164	6.1393	5.59923	3.65038	3.07323	5.54005	0.93275	1.48421
Acy1	aminoacylase 1	chr9:106432983-106438237	1110014J22Rik,Acy-,Acy-1	NULL	109652	e15.0	chr9	106432983	106433245	-	5.51867	7.5473	6.5527	4.96246	5.17963	6.9479	5.92365	5.84641	6.18511	4.24668
Acy1	aminoacylase 1	chr9:106432983-106438237	1110014J22Rik,Acy-,Acy-1	NULL	109652	e2.0	chr9	106437629	106437732	-	5.49835	6.07411	1.88319	6.4814	7.63509	4.88428	5.69869	6.91138	2.61491	3.69068
Abhd14a	abhydrolase domain containing 14A	chr9:106440053-106447678	1110013B16Rik,AW558221,Dor,Dorz1	NULL	68644	e1.0	chr9	106447531	106447678	-	22.3692	19.8176	25.7543	21.2388	26.123	16.8407	21.0106	17.8667	14.6454	12.6825
Abhd14a	abhydrolase domain containing 14A	chr9:106440053-106447678	1110013B16Rik,AW558221,Dor,Dorz1	NULL	68644	e2.0	chr9	106445829	106445834	-	4.50288	5.10168	8.80679	4.18388	10.4878	4.34792	6.27872	5.97206	5.65525	6.94161
Abhd14a	abhydrolase domain containing 14A	chr9:106440053-106447678	1110013B16Rik,AW558221,Dor,Dorz1	NULL	68644	e2.0	chr9	106445526	106445828	-	3.62981	3.64569	4.17176	2.66015	4.46646	3.56227	4.29271	3.4821	3.88773	4.32375
Abhd14a	abhydrolase domain containing 14A	chr9:106440053-106447678	1110013B16Rik,AW558221,Dor,Dorz1	NULL	68644	e3.0	chr9	106444090	106444306	-	27.6399	28.1557	34.7123	25.7868	24.4176	21.0854	22.4762	20.6225	19.7182	14.8414
Abhd14a	abhydrolase domain containing 14A	chr9:106440053-106447678	1110013B16Rik,AW558221,Dor,Dorz1	NULL	68644	e4.0	chr9	106443827	106443942	-	30.52	33.1656	39.1653	29.1926	35.2338	23.745	28.0316	24.0303	29.6524	17.4858
Abhd14a	abhydrolase domain containing 14A	chr9:106440053-106447678	1110013B16Rik,AW558221,Dor,Dorz1	NULL	68644	ae4.0	chr9	106443823	106443826	-	3.14499	2.66342	4.99291	2.93898	7.25352	5.47921	4.06517	3.4199	5.90647	3.97069
Abhd14a	abhydrolase domain containing 14A	chr9:106440053-106447678	1110013B16Rik,AW558221,Dor,Dorz1	NULL	68644	ae5.0	chr9	106440857	106440907	-	1.43301	2.004	2.13831	3.47457	2.09554	2.58493	2.13334	2.24288	2.03491	0.957914
Abhd14a	abhydrolase domain containing 14A	chr9:106440053-106447678	1110013B16Rik,AW558221,Dor,Dorz1	NULL	68644	e5.0	chr9	106440621	106440856	-	31.6314	30.202	49.2526	37.6218	38.168	27.1521	31.0354	24.307	25.729	22.5108
Abhd14a	abhydrolase domain containing 14A	chr9:106440053-106447678	1110013B16Rik,AW558221,Dor,Dorz1	NULL	68644	e6.0	chr9	106440053	106440404	-	22.7749	25.7599	32.7994	26.6352	35.3423	21.9074	22.7163	23.6974	23.4632	17.3782
Grm2	glutamate receptor, metabotropic 2	chr9:106643095-106656109	4930441L02Rik,Gprc,Gprc1b,mGlu,mGluR2,mGluR7	ENSMUSG00000023192	108068	e6.0	chr9	106645297	106645477	-	8.63263	14.3007	11.518	9.50192	8.46685	10.5203	11.7494	12.1083	8.58978	12.7298
Grm2	glutamate receptor, metabotropic 2	chr9:106643095-106656109	4930441L02Rik,Gprc,Gprc1b,mGlu,mGluR2,mGluR7	ENSMUSG00000023192	108068	e7.0	chr9	106644537	106645091	-	10.3116	11.828	10.8442	10.0262	10.5066	11.5905	9.85984	12.2896	12.7707	15.1501
Grm2	glutamate receptor, metabotropic 2	chr9:106643095-106656109	4930441L02Rik,Gprc,Gprc1b,mGlu,mGluR2,mGluR7	ENSMUSG00000023192	108068	e2.0	chr9	106653839	106654424	-	4.15968	5.9525	5.15082	5.2342	4.68534	6.14651	6.34113	7.97647	8.52268	6.9815
Grm2	glutamate receptor, metabotropic 2	chr9:106643095-106656109	4930441L02Rik,Gprc,Gprc1b,mGlu,mGluR2,mGluR7	ENSMUSG00000023192	108068	e3.0	chr9	106650396	106651233	-	4.74657	7.88201	6.07229	5.84849	6.90894	6.63925	7.19316	7.75503	7.51813	8.27985
Grm2	glutamate receptor, metabotropic 2	chr9:106643095-106656109	4930441L02Rik,Gprc,Gprc1b,mGlu,mGluR2,mGluR7	ENSMUSG00000023192	108068	e4.0	chr9	106648105	106648226	-	7.28435	12.4323	10.8624	12.411	12.0659	9.25152	9.67079	13.3196	10.1901	13.3699
Grm2	glutamate receptor, metabotropic 2	chr9:106643095-106656109	4930441L02Rik,Gprc,Gprc1b,mGlu,mGluR2,mGluR7	ENSMUSG00000023192	108068	e1.0	chr9	106656026	106656109	-	1.1023	2.53224	2.43521	4.04623	1.91205	3.6855	3.05653	2.40446	3.07441	3.04498
Grm2	glutamate receptor, metabotropic 2	chr9:106643095-106656109	4930441L02Rik,Gprc,Gprc1b,mGlu,mGluR2,mGluR7	ENSMUSG00000023192	108068	ae5.0	chr9	106647271	106648104	-	5.28355	8.1748	6.51639	8.09495	9.29512	8.27452	8.17003	10.7382	9.50569	8.11882
Grm2	glutamate receptor, metabotropic 2	chr9:106643095-106656109	4930441L02Rik,Gprc,Gprc1b,mGlu,mGluR2,mGluR7	ENSMUSG00000023192	108068	e5.0	chr9	106647151	106647270	-	11.2872	12.8274	11.1723	13.6085	10.7949	9.97752	13.6546	15.429	10.7001	14.1552
Tex264	testis expressed gene 264	chr9:106658747-106685952	TEG-264	NULL	21767	e2.0	chr9	106684948	106684995	-	45.1965	50.2867	47.3374	47.8059	50.5148	40.7384	41.0796	40.0715	53.7201	40.3344
Tex264	testis expressed gene 264	chr9:106658747-106685952	TEG-264	NULL	21767	e2.0	chr9	106684929	106684947	-	54.8331	55.6172	57.9829	52.2639	57.4559	44.7536	48.262	44.1358	60.0839	49.6452
Tex264	testis expressed gene 264	chr9:106658747-106685952	TEG-264	NULL	21767	e1.0	chr9	106685836	106685952	-	2.44388	4.05267	5.98163	7.96665	6.2852	4.43888	4.70754	5.82501	6.34777	3.61377
Tex264	testis expressed gene 264	chr9:106658747-106685952	TEG-264	NULL	21767	e4.0	chr9	106673517	106673738	-	77.673	74.7563	74.11	63.6492	74.9748	59.3126	62.4847	62.9975	70.9091	57.5848
Tex264	testis expressed gene 264	chr9:106658747-106685952	TEG-264	NULL	21767	e5.0	chr9	106662413	106662528	-	83.0702	96.7194	90.5099	75.492	86.1115	75.0669	80.3828	76.6154	85.1561	73.962
Tex264	testis expressed gene 264	chr9:106658747-106685952	TEG-264	NULL	21767	e5.0	chr9	106662360	106662412	-	94.4305	89.3812	109.607	85.504	102.313	72.7309	87.8801	84.9692	88.456	82.5315
Tex264	testis expressed gene 264	chr9:106658747-106685952	TEG-264	NULL	21767	e6.0	chr9	106658747	106659307	-	59.2064	65.3201	75.9869	64.1418	76.0983	55.6166	63.4938	60.3888	68.3072	55.9541
Tex264	testis expressed gene 264	chr9:106658747-106685952	TEG-264	NULL	21767	e1.0	chr9	106685635	106685835	-	1.81167	3.05269	6.38653	5.80906	6.52726	3.58312	4.50208	4.25349	5.08666	3.2545
Tex264	testis expressed gene 264	chr9:106658747-106685952	TEG-264	NULL	21767	e3.0	chr9	106681868	106682163	-	52.0645	52.4141	58.8197	50.2748	61.8823	45.875	47.7776	48.7453	54.9464	50.9506
Tex264	testis expressed gene 264	chr9:106658747-106685952	TEG-264	NULL	21767	ae1.0	chr9	106685244	106685634	-	4.04025	4.45169	3.33586	5.97616	6.48277	3.66273	6.04806	5.59914	5.54524	3.99458
Tex264	testis expressed gene 264	chr9:106658747-106685952	TEG-264	NULL	21767	ae1.0	chr9	106684996	106685243	-	NA	0.996163	0.724513	0.707473	1.93952	NA	0.710344	NA	0.816626	NA
Rad54l2	RAD54 like 2 (S. cerevisiae)	chr9:106688082-106789213	A,Arip4,D130058C05,G630026H09Rik,Sr,Srisnf2l	ENSMUSG00000040661	81000	e23.0	chr9	106688082	106691473	-	0.854668	1.22439	0.73751	0.823744	0.982443	2.68431	1.1323	1.12259	1.18208	2.4271
Rad54l2	RAD54 like 2 (S. cerevisiae)	chr9:106688082-106789213	A,Arip4,D130058C05,G630026H09Rik,Sr,Srisnf2l	ENSMUSG00000040661	81000	e2.0	chr9	106753945	106754138	-	NA	0.773455	NA	NA	NA	1.11064	NA	0.5146	0.569907	0.894408
Rad54l2	RAD54 like 2 (S. cerevisiae)	chr9:106688082-106789213	A,Arip4,D130058C05,G630026H09Rik,Sr,Srisnf2l	ENSMUSG00000040661	81000	e3.0	chr9	106722716	106722914	-	1.97596	1.79607	NA	NA	NA	1.73593	1.17252	0.675251	0.735068	0.982139
Rad54l2	RAD54 like 2 (S. cerevisiae)	chr9:106688082-106789213	A,Arip4,D130058C05,G630026H09Rik,Sr,Srisnf2l	ENSMUSG00000040661	81000	e4.0	chr9	106720325	106720464	-	3.23787	1.12683	0.628943	0.52386	NA	1.89862	0.723844	0.491636	0.702943	2.22384
Rad54l2	RAD54 like 2 (S. cerevisiae)	chr9:106688082-106789213	A,Arip4,D130058C05,G630026H09Rik,Sr,Srisnf2l	ENSMUSG00000040661	81000	e5.0	chr9	106719608	106719724	-	3.2287	1.92486	0.582625	0.476666	NA	1.87123	NA	1.05629	0.651365	2.76876
Rad54l2	RAD54 like 2 (S. cerevisiae)	chr9:106688082-106789213	A,Arip4,D130058C05,G630026H09Rik,Sr,Srisnf2l	ENSMUSG00000040661	81000	e6.0	chr9	106718913	106719139	-	1.20367	0.852856	0.511856	NA	0.507772	1.409	NA	0.65102	0.960631	1.71333
Rad54l2	RAD54 like 2 (S. cerevisiae)	chr9:106688082-106789213	A,Arip4,D130058C05,G630026H09Rik,Sr,Srisnf2l	ENSMUSG00000040661	81000	e7.0	chr9	106717749	106717931	-	NA	1.6945	NA	0.823434	0.664085	2.23654	0.928144	0.576045	0.585577	1.96783
Rad54l2	RAD54 like 2 (S. cerevisiae)	chr9:106688082-106789213	A,Arip4,D130058C05,G630026H09Rik,Sr,Srisnf2l	ENSMUSG00000040661	81000	e8.0	chr9	106717186	106717319	-	0.56851	NA	NA	0.702755	0.665867	1.36523	0.75056	0.782786	0.563163	1.76016
Rad54l2	RAD54 like 2 (S. cerevisiae)	chr9:106688082-106789213	A,Arip4,D130058C05,G630026H09Rik,Sr,Srisnf2l	ENSMUSG00000040661	81000	e9.0	chr9	106716061	106716257	-	1.26517	0.971858	NA	NA	NA	0.65461	NA	1.2472	0.624184	1.8697
Rad54l2	RAD54 like 2 (S. cerevisiae)	chr9:106688082-106789213	A,Arip4,D130058C05,G630026H09Rik,Sr,Srisnf2l	ENSMUSG00000040661	81000	e10.0	chr9	106713244	106713586	-	NA	0.648181	1.29931	NA	0.613516	2.08421	0.893819	0.679457	1.06475	1.89213
Rad54l2	RAD54 like 2 (S. cerevisiae)	chr9:106688082-106789213	A,Arip4,D130058C05,G630026H09Rik,Sr,Srisnf2l	ENSMUSG00000040661	81000	e11.0	chr9	106712332	106712509	-	NA	0.688251	NA	0.551215	0.901384	2.26443	0.5102	NA	0.768603	1.01552
Rad54l2	RAD54 like 2 (S. cerevisiae)	chr9:106688082-106789213	A,Arip4,D130058C05,G630026H09Rik,Sr,Srisnf2l	ENSMUSG00000040661	81000	e12.0	chr9	106710668	106710919	-	1.45724	1.00533	NA	0.953934	0.479498	1.66538	1.17276	0.58388	1.40085	1.97314
Rad54l2	RAD54 like 2 (S. cerevisiae)	chr9:106688082-106789213	A,Arip4,D130058C05,G630026H09Rik,Sr,Srisnf2l	ENSMUSG00000040661	81000	e13.0	chr9	106710334	106710452	-	2.41217	1.45264	NA	NA	0.621682	1.32645	0.643276	1.00428	NA	2.47972
Rad54l2	RAD54 like 2 (S. cerevisiae)	chr9:106688082-106789213	A,Arip4,D130058C05,G630026H09Rik,Sr,Srisnf2l	ENSMUSG00000040661	81000	e14.0	chr9	106708215	106708333	-	0.665864	1.21083	NA	NA	1.78663	0.967629	1.0437	0.852184	0.508011	1.38008
Rad54l2	RAD54 like 2 (S. cerevisiae)	chr9:106688082-106789213	A,Arip4,D130058C05,G630026H09Rik,Sr,Srisnf2l	ENSMUSG00000040661	81000	e15.0	chr9	106705768	106705867	-	0.991115	1.97504	NA	NA	NA	2.87685	1.30966	0.742138	1.17209	1.64721
Rad54l2	RAD54 like 2 (S. cerevisiae)	chr9:106688082-106789213	A,Arip4,D130058C05,G630026H09Rik,Sr,Srisnf2l	ENSMUSG00000040661	81000	e16.0	chr9	106704065	106704270	-	1.18251	1.06347	NA	0.571849	0.582228	1.97529	0.739147	0.504203	1.78859	1.11025
Rad54l2	RAD54 like 2 (S. cerevisiae)	chr9:106688082-106789213	A,Arip4,D130058C05,G630026H09Rik,Sr,Srisnf2l	ENSMUSG00000040661	81000	e17.0	chr9	106703492	106703664	-	1.07863	1.81588	NA	0.560099	NA	1.91555	0.942291	0.721984	1.54513	1.75969
Rad54l2	RAD54 like 2 (S. cerevisiae)	chr9:106688082-106789213	A,Arip4,D130058C05,G630026H09Rik,Sr,Srisnf2l	ENSMUSG00000040661	81000	e18.0	chr9	106702645	106702841	-	1.35417	1.87042	0.556715	1.20646	0.710472	1.78673	0.721597	NA	1.14676	3.43916
Rad54l2	RAD54 like 2 (S. cerevisiae)	chr9:106688082-106789213	A,Arip4,D130058C05,G630026H09Rik,Sr,Srisnf2l	ENSMUSG00000040661	81000	e19.0	chr9	106700495	106700694	-	0.556462	1.4217	NA	0.595091	0.771777	2.10551	1.28013	0.63749	1.00201	2.63071
Rad54l2	RAD54 like 2 (S. cerevisiae)	chr9:106688082-106789213	A,Arip4,D130058C05,G630026H09Rik,Sr,Srisnf2l	ENSMUSG00000040661	81000	e20.0	chr9	106698118	106698207	-	NA	2.52076	NA	NA	0.787923	1.16327	NA	1.73587	1.08127	2.99183
Rad54l2	RAD54 like 2 (S. cerevisiae)	chr9:106688082-106789213	A,Arip4,D130058C05,G630026H09Rik,Sr,Srisnf2l	ENSMUSG00000040661	81000	e21.0	chr9	106695872	106695964	-	1.77281	0.757371	NA	0.767424	1.33296	2.68679	0.77945	0.722778	1.50839	2.03294
Rad54l2	RAD54 like 2 (S. cerevisiae)	chr9:106688082-106789213	A,Arip4,D130058C05,G630026H09Rik,Sr,Srisnf2l	ENSMUSG00000040661	81000	e22.0	chr9	106692241	106693710	-	0.815016	1.03148	NA	0.826748	0.691175	2.09944	0.757963	0.727556	1.17486	1.85305
Rad54l2	RAD54 like 2 (S. cerevisiae)	chr9:106688082-106789213	A,Arip4,D130058C05,G630026H09Rik,Sr,Srisnf2l	ENSMUSG00000040661	81000	ae22.0	chr9	106691474	106692240	-	0.583331	0.926162	NA	0.500913	0.531479	1.31651	0.811015	0.586309	NA	1.20432
Manf	mesencephalic astrocyte-derived neurotrophic factor	chr9:106887415-106891946	3230402M22Rik,AA407711,AA408789,AA673178,Arm,Armet,D17914,D18Mgi17	ENSMUSG00000032575	74840	e1.0	chr9	106891814	106891946	-	9.2778	6.83984	31.4223	28.4777	28.7661	11.7472	21.4361	16.6984	17.4402	10.8915
Manf	mesencephalic astrocyte-derived neurotrophic factor	chr9:106887415-106891946	3230402M22Rik,AA407711,AA408789,AA673178,Arm,Armet,D17914,D18Mgi17	ENSMUSG00000032575	74840	e3.0	chr9	106890161	106890302	-	148.935	100.814	135.679	137.572	132.832	74.441	78.9259	83.196	72.8379	74.8144
Manf	mesencephalic astrocyte-derived neurotrophic factor	chr9:106887415-106891946	3230402M22Rik,AA407711,AA408789,AA673178,Arm,Armet,D17914,D18Mgi17	ENSMUSG00000032575	74840	e4.0	chr9	106887415	106889225	-	24.9094	17.49	23.3416	21.1283	23.215	13.9635	14.5046	15.0943	14.2215	14.8903
Manf	mesencephalic astrocyte-derived neurotrophic factor	chr9:106887415-106891946	3230402M22Rik,AA407711,AA408789,AA673178,Arm,Armet,D17914,D18Mgi17	ENSMUSG00000032575	74840	ae2.0	chr9	106891199	106891385	-	NA	NA	NA	NA	0.477634	NA	NA	NA	NA	NA
Manf	mesencephalic astrocyte-derived neurotrophic factor	chr9:106887415-106891946	3230402M22Rik,AA407711,AA408789,AA673178,Arm,Armet,D17914,D18Mgi17	ENSMUSG00000032575	74840	e2.0	chr9	106891071	106891198	-	96.7531	56.6471	86.9561	87.8752	82.1573	45.78	55.3349	54.9968	51.1614	47.1867
Dock3	dedicator of cyto-kinesis 3	chr9:106892821-107231909	mKIAA0299,Mo,MOCA,P,PBP	ENSMUSG00000039716	208869	e5.0	chr9	107108360	107108456	-	6.66841	11.6939	2.50916	5.25445	3.98354	8.36402	7.4603	5.14463	8.78052	11.8192
Dock3	dedicator of cyto-kinesis 3	chr9:106892821-107231909	mKIAA0299,Mo,MOCA,P,PBP	ENSMUSG00000039716	208869	e6.0	chr9	107082375	107082523	-	9.70649	15.2733	3.06853	6.69622	6.42428	12.3089	6.99563	7.23627	8.75846	13.0471
Dock3	dedicator of cyto-kinesis 3	chr9:106892821-107231909	mKIAA0299,Mo,MOCA,P,PBP	ENSMUSG00000039716	208869	e7.0	chr9	107061999	107062083	-	4.9149	11.2327	1.70181	5.31591	4.06827	14.1573	6.00477	5.77611	8.52696	11.5284
Dock3	dedicator of cyto-kinesis 3	chr9:106892821-107231909	mKIAA0299,Mo,MOCA,P,PBP	ENSMUSG00000039716	208869	e8.0	chr9	107056123	107056164	-	3.8716	7.54451	2.27297	3.55894	3.19109	12.7287	5.7361	5.74021	9.31391	9.61429
Dock3	dedicator of cyto-kinesis 3	chr9:106892821-107231909	mKIAA0299,Mo,MOCA,P,PBP	ENSMUSG00000039716	208869	e9.0	chr9	107055450	107055604	-	4.06066	8.86427	2.21855	3.78711	3.01193	9.34373	7.86079	4.8184	7.34753	8.56314
Dock3	dedicator of cyto-kinesis 3	chr9:106892821-107231909	mKIAA0299,Mo,MOCA,P,PBP	ENSMUSG00000039716	208869	e11.0	chr9	107032276	107032357	-	9.23344	8.24631	3.68571	3.33315	2.97459	10.4685	7.70122	4.37933	8.83402	14.4174
Dock3	dedicator of cyto-kinesis 3	chr9:106892821-107231909	mKIAA0299,Mo,MOCA,P,PBP	ENSMUSG00000039716	208869	e12.0	chr9	107025321	107025381	-	6.23153	9.1389	5.35019	3.01192	2.28929	10.2003	8.51422	5.35097	6.98931	13.9662
Dock3	dedicator of cyto-kinesis 3	chr9:106892821-107231909	mKIAA0299,Mo,MOCA,P,PBP	ENSMUSG00000039716	208869	e13.0	chr9	107023728	107023875	-	4.8584	8.95281	4.33267	3.26193	2.6288	11.5141	7.22301	4.69306	7.85158	10.5136
Dock3	dedicator of cyto-kinesis 3	chr9:106892821-107231909	mKIAA0299,Mo,MOCA,P,PBP	ENSMUSG00000039716	208869	e14.0	chr9	107006791	107006879	-	9.8764	9.47698	4.48736	4.73819	5.31928	14.7288	9.42903	7.57775	10.3772	12.5168
Dock3	dedicator of cyto-kinesis 3	chr9:106892821-107231909	mKIAA0299,Mo,MOCA,P,PBP	ENSMUSG00000039716	208869	e15.0	chr9	107005331	107005456	-	6.85893	6.55657	4.74186	3.77951	4.32042	10.6242	6.77424	5.11992	6.88247	10.5666
Dock3	dedicator of cyto-kinesis 3	chr9:106892821-107231909	mKIAA0299,Mo,MOCA,P,PBP	ENSMUSG00000039716	208869	e16.0	chr9	106996894	106997018	-	8.9908	10.1041	3.90041	4.54983	3.64801	10.9743	7.96428	6.19055	8.47583	10.2054
Dock3	dedicator of cyto-kinesis 3	chr9:106892821-107231909	mKIAA0299,Mo,MOCA,P,PBP	ENSMUSG00000039716	208869	e17.0	chr9	106994820	106994982	-	10.8665	14.183	3.13384	4.635	5.99385	12.0964	11.4793	9.8878	12.5063	12.961
Dock3	dedicator of cyto-kinesis 3	chr9:106892821-107231909	mKIAA0299,Mo,MOCA,P,PBP	ENSMUSG00000039716	208869	e18.0	chr9	106994055	106994161	-	4.62243	12.6788	4.82498	6.68494	4.11969	13.9932	7.70133	9.72767	10.1578	14.6176
Dock3	dedicator of cyto-kinesis 3	chr9:106892821-107231909	mKIAA0299,Mo,MOCA,P,PBP	ENSMUSG00000039716	208869	e19.0	chr9	106993395	106993566	-	7.75663	13.4339	4.50181	6.89112	7.09977	16.0954	9.17378	10.5129	11.8155	14.6865
Dock3	dedicator of cyto-kinesis 3	chr9:106892821-107231909	mKIAA0299,Mo,MOCA,P,PBP	ENSMUSG00000039716	208869	e20.0	chr9	106992967	106993064	-	6.03087	9.21599	3.80108	5.28036	5.34242	12.1712	9.06742	9.11288	9.26679	11.5816
Dock3	dedicator of cyto-kinesis 3	chr9:106892821-107231909	mKIAA0299,Mo,MOCA,P,PBP	ENSMUSG00000039716	208869	e21.0	chr9	106991083	106991166	-	5.037	6.59866	3.30019	4.51165	3.25447	6.85416	7.02586	5.47573	6.2578	12.6333
Dock3	dedicator of cyto-kinesis 3	chr9:106892821-107231909	mKIAA0299,Mo,MOCA,P,PBP	ENSMUSG00000039716	208869	e22.0	chr9	106989408	106989508	-	9.94105	11.0785	4.17852	6.35249	5.03521	11.9504	8.96047	8.68914	9.57194	15.3292
Dock3	dedicator of cyto-kinesis 3	chr9:106892821-107231909	mKIAA0299,Mo,MOCA,P,PBP	ENSMUSG00000039716	208869	e23.0	chr9	106985994	106986075	-	12.4632	18.4887	8.03605	8.09779	6.14578	19.2463	9.84116	8.89664	13.4453	16.6618
Dock3	dedicator of cyto-kinesis 3	chr9:106892821-107231909	mKIAA0299,Mo,MOCA,P,PBP	ENSMUSG00000039716	208869	e24.0	chr9	106978604	106978774	-	8.93176	14.1118	6.15668	7.51966	5.63894	16.3653	10.4501	9.88606	9.56055	15.2942
Dock3	dedicator of cyto-kinesis 3	chr9:106892821-107231909	mKIAA0299,Mo,MOCA,P,PBP	ENSMUSG00000039716	208869	e25.0	chr9	106973754	106973946	-	8.58941	13.0884	5.43082	5.01826	7.10787	17.0727	11.8979	11.1898	12.583	15.2431
Dock3	dedicator of cyto-kinesis 3	chr9:106892821-107231909	mKIAA0299,Mo,MOCA,P,PBP	ENSMUSG00000039716	208869	e26.0	chr9	106969753	106969880	-	7.08583	14.0263	5.38069	5.05548	5.25425	14.149	10.922	8.90787	12.0897	15.8182
Dock3	dedicator of cyto-kinesis 3	chr9:106892821-107231909	mKIAA0299,Mo,MOCA,P,PBP	ENSMUSG00000039716	208869	e27.0	chr9	106967077	106967223	-	3.61775	15.0502	5.06719	5.79824	5.43924	15.6229	11.0823	10.6073	10.4437	14.727
Dock3	dedicator of cyto-kinesis 3	chr9:106892821-107231909	mKIAA0299,Mo,MOCA,P,PBP	ENSMUSG00000039716	208869	e28.0	chr9	106964707	106964805	-	5.70848	10.0916	3.90944	6.00414	4.50329	11.7688	8.24912	8.59098	7.89527	8.89012
Dock3	dedicator of cyto-kinesis 3	chr9:106892821-107231909	mKIAA0299,Mo,MOCA,P,PBP	ENSMUSG00000039716	208869	e29.0	chr9	106958407	106958501	-	7.53643	9.44221	4.4168	11.9248	3.94417	14.2287	12.0227	9.83092	9.03819	10.1061
Dock3	dedicator of cyto-kinesis 3	chr9:106892821-107231909	mKIAA0299,Mo,MOCA,P,PBP	ENSMUSG00000039716	208869	e30.0	chr9	106956078	106956153	-	8.6354	10.8714	5.34432	8.78918	2.94495	13.0792	13.3469	9.69185	9.39428	10.7696
Dock3	dedicator of cyto-kinesis 3	chr9:106892821-107231909	mKIAA0299,Mo,MOCA,P,PBP	ENSMUSG00000039716	208869	e31.0	chr9	106955617	106955717	-	7.18483	13.5235	6.40541	8.78321	4.42522	14.3368	15.0852	10.2401	12.1542	21.8536
Dock3	dedicator of cyto-kinesis 3	chr9:106892821-107231909	mKIAA0299,Mo,MOCA,P,PBP	ENSMUSG00000039716	208869	e32.0	chr9	106955304	106955362	-	5.44093	15.012	5.24421	9.42581	7.1432	14.537	12.8965	10.9767	11.915	22.7154
Dock3	dedicator of cyto-kinesis 3	chr9:106892821-107231909	mKIAA0299,Mo,MOCA,P,PBP	ENSMUSG00000039716	208869	e33.0	chr9	106952312	106952460	-	7.34937	14.2329	5.38347	7.36261	7.09856	15.6322	12.9601	10.4049	13.7995	16.2002
Dock3	dedicator of cyto-kinesis 3	chr9:106892821-107231909	mKIAA0299,Mo,MOCA,P,PBP	ENSMUSG00000039716	208869	e34.0	chr9	106943907	106943992	-	18.9838	21.184	11.4552	9.56364	11.1633	25.3705	18.4551	16.9604	21.4993	26.9309
Dock3	dedicator of cyto-kinesis 3	chr9:106892821-107231909	mKIAA0299,Mo,MOCA,P,PBP	ENSMUSG00000039716	208869	e35.0	chr9	106941498	106941524	-	17.9383	24.6539	11.2058	11.5516	11.5233	29.9068	18.6495	20.2237	23.0623	27.5805
Dock3	dedicator of cyto-kinesis 3	chr9:106892821-107231909	mKIAA0299,Mo,MOCA,P,PBP	ENSMUSG00000039716	208869	e36.0	chr9	106941283	106941378	-	13.1512	23.6812	10.2979	10.8328	10.5605	29.7993	15.9887	19.8435	21.0262	25.7144
Dock3	dedicator of cyto-kinesis 3	chr9:106892821-107231909	mKIAA0299,Mo,MOCA,P,PBP	ENSMUSG00000039716	208869	e37.0	chr9	106938118	106938178	-	5.59718	13.9589	7.0373	6.14748	7.29637	19.8293	9.2226	10.841	12.5753	16.8761
Dock3	dedicator of cyto-kinesis 3	chr9:106892821-107231909	mKIAA0299,Mo,MOCA,P,PBP	ENSMUSG00000039716	208869	e38.0	chr9	106937901	106937994	-	13.5443	16.3096	6.93448	8.7764	10.4798	18.807	13.1402	11.162	13.5489	20.9786
Dock3	dedicator of cyto-kinesis 3	chr9:106892821-107231909	mKIAA0299,Mo,MOCA,P,PBP	ENSMUSG00000039716	208869	e39.0	chr9	106932975	106933123	-	16.4691	22.3806	8.76338	10.8942	7.74896	20.3612	17.8995	15.1749	18.848	23.6317
Dock3	dedicator of cyto-kinesis 3	chr9:106892821-107231909	mKIAA0299,Mo,MOCA,P,PBP	ENSMUSG00000039716	208869	e40.0	chr9	106931921	106932007	-	7.84506	15.3845	9.81668	10.804	6.79636	20.8639	15.5814	13.9222	18.1778	17.1889
Dock3	dedicator of cyto-kinesis 3	chr9:106892821-107231909	mKIAA0299,Mo,MOCA,P,PBP	ENSMUSG00000039716	208869	e41.0	chr9	106930020	106930124	-	10.0936	20.2151	11.0396	10.3574	7.43226	24.1308	15.0545	14.7051	20.7278	20.8225
Dock3	dedicator of cyto-kinesis 3	chr9:106892821-107231909	mKIAA0299,Mo,MOCA,P,PBP	ENSMUSG00000039716	208869	e42.0	chr9	106914524	106914665	-	10.0395	20.9874	11.2354	8.34639	9.78591	23.7313	14.6359	15.4777	19.0201	20.7333
Dock3	dedicator of cyto-kinesis 3	chr9:106892821-107231909	mKIAA0299,Mo,MOCA,P,PBP	ENSMUSG00000039716	208869	e43.0	chr9	106913107	106913273	-	7.79002	19.459	9.15695	9.63126	8.53665	20.3096	16.2743	12.6868	17.0512	22.3213
Dock3	dedicator of cyto-kinesis 3	chr9:106892821-107231909	mKIAA0299,Mo,MOCA,P,PBP	ENSMUSG00000039716	208869	e44.0	chr9	106912896	106912982	-	13.4445	22.473	11.5178	11.7897	11.9683	31.2102	16.7608	16.1091	19.847	30.0206
Dock3	dedicator of cyto-kinesis 3	chr9:106892821-107231909	mKIAA0299,Mo,MOCA,P,PBP	ENSMUSG00000039716	208869	e45.0	chr9	106912171	106912350	-	10.703	13.8158	7.56572	8.88552	7.79461	20.3235	15.7193	12.004	13.3052	15.881
Dock3	dedicator of cyto-kinesis 3	chr9:106892821-107231909	mKIAA0299,Mo,MOCA,P,PBP	ENSMUSG00000039716	208869	e46.0	chr9	106911490	106911573	-	7.45842	13.5972	8.14074	7.06609	6.23548	13.0451	10.5093	11.8224	10.9086	10.8617
Dock3	dedicator of cyto-kinesis 3	chr9:106892821-107231909	mKIAA0299,Mo,MOCA,P,PBP	ENSMUSG00000039716	208869	e47.0	chr9	106911251	106911367	-	10.5002	19.4832	6.83685	7.46616	8.00513	20.6537	17.2322	12.9476	15.6992	18.7877
Dock3	dedicator of cyto-kinesis 3	chr9:106892821-107231909	mKIAA0299,Mo,MOCA,P,PBP	ENSMUSG00000039716	208869	e48.0	chr9	106908416	106908537	-	13.2471	23.8736	11.5845	17.5726	12.9767	32.7115	24.2066	22.5846	24.6287	29.376
Dock3	dedicator of cyto-kinesis 3	chr9:106892821-107231909	mKIAA0299,Mo,MOCA,P,PBP	ENSMUSG00000039716	208869	e49.0	chr9	106907230	106907368	-	14.7844	28.0708	10.9847	14.5818	12.9088	31.4966	21.152	18.4584	20.8177	26.0714
Dock3	dedicator of cyto-kinesis 3	chr9:106892821-107231909	mKIAA0299,Mo,MOCA,P,PBP	ENSMUSG00000039716	208869	e50.0	chr9	106906714	106906780	-	18.8837	28.3072	13.2356	11.2749	11.1711	33.3587	22.5188	17.3751	23.0068	29.5379
Dock3	dedicator of cyto-kinesis 3	chr9:106892821-107231909	mKIAA0299,Mo,MOCA,P,PBP	ENSMUSG00000039716	208869	e50.0	chr9	106906633	106906713	-	19.285	29.7035	17.5068	12.9011	15.9094	37.8635	27.6821	22.0597	30.3308	31.049
Dock3	dedicator of cyto-kinesis 3	chr9:106892821-107231909	mKIAA0299,Mo,MOCA,P,PBP	ENSMUSG00000039716	208869	e51.0	chr9	106901771	106901889	-	14.881	23.6935	14.9123	9.66693	13.4868	32.8646	23.1716	23.9914	21.5954	23.239
Dock3	dedicator of cyto-kinesis 3	chr9:106892821-107231909	mKIAA0299,Mo,MOCA,P,PBP	ENSMUSG00000039716	208869	e52.0	chr9	106900707	106900794	-	13.8798	25.6822	11.0969	13.0888	12.8634	32.6384	21.907	21.756	24.4614	21.8531
Dock3	dedicator of cyto-kinesis 3	chr9:106892821-107231909	mKIAA0299,Mo,MOCA,P,PBP	ENSMUSG00000039716	208869	e53.0	chr9	106896736	106896818	-	6.99932	15.3479	8.41522	7.58225	9.20371	21.1468	14.9421	11.2008	13.8289	12.4707
Dock3	dedicator of cyto-kinesis 3	chr9:106892821-107231909	mKIAA0299,Mo,MOCA,P,PBP	ENSMUSG00000039716	208869	e54.0	chr9	106892821	106895903	-	14.6563	21.2612	14.9362	14.0541	13.6915	25.9205	22.4399	19.9026	21.1579	26.201
Dock3	dedicator of cyto-kinesis 3	chr9:106892821-107231909	mKIAA0299,Mo,MOCA,P,PBP	ENSMUSG00000039716	208869	e2.0	chr9	107179081	107179164	-	5.68301	6.486	3.02945	2.6732	1.5052	6.41249	3.52933	2.77413	2.37957	3.48157
Dock3	dedicator of cyto-kinesis 3	chr9:106892821-107231909	mKIAA0299,Mo,MOCA,P,PBP	ENSMUSG00000039716	208869	e3.0	chr9	107159415	107159455	-	6.28596	8.14703	3.34042	3.03277	1.62337	6.99911	4.56808	3.58022	5.21422	6.56581
Dock3	dedicator of cyto-kinesis 3	chr9:106892821-107231909	mKIAA0299,Mo,MOCA,P,PBP	ENSMUSG00000039716	208869	e4.0	chr9	107134787	107134842	-	4.94455	9.31285	2.5549	3.92272	2.28821	6.63784	5.68515	3.94389	7.18145	9.17812
Mapkapk3	mitogen-activated protein kinase-activated protein kinase 3	chr9:107254927-107289878	3PK,AI874665,MAPKAP-K3,MAPKAP3,MapkKapk3,MK-3,MK3	NULL	102626	e8.0	chr9	107258814	107258889	-	NA	0.546699	NA	0.512848	NA	NA	NA	NA	NA	NA
Mapkapk3	mitogen-activated protein kinase-activated protein kinase 3	chr9:107254927-107289878	3PK,AI874665,MAPKAP-K3,MAPKAP3,MapkKapk3,MK-3,MK3	NULL	102626	e9.0	chr9	107258330	107258454	-	NA	1.57863	NA	1.36209	NA	NA	NA	NA	NA	NA
Mapkapk3	mitogen-activated protein kinase-activated protein kinase 3	chr9:107254927-107289878	3PK,AI874665,MAPKAP-K3,MAPKAP3,MapkKapk3,MK-3,MK3	NULL	102626	e10.0	chr9	107257415	107257500	-	NA	0.697182	NA	0.898601	NA	NA	NA	NA	NA	NA
Mapkapk3	mitogen-activated protein kinase-activated protein kinase 3	chr9:107254927-107289878	3PK,AI874665,MAPKAP-K3,MAPKAP3,MapkKapk3,MK-3,MK3	NULL	102626	e11.0	chr9	107257062	107257142	-	NA	3.16337	NA	3.04829	NA	NA	NA	NA	NA	NA
Mapkapk3	mitogen-activated protein kinase-activated protein kinase 3	chr9:107254927-107289878	3PK,AI874665,MAPKAP-K3,MAPKAP3,MapkKapk3,MK-3,MK3	NULL	102626	e12.0	chr9	107254927	107256335	-	NA	0.772869	NA	1.00682	NA	NA	NA	NA	NA	NA
Mapkapk3	mitogen-activated protein kinase-activated protein kinase 3	chr9:107254927-107289878	3PK,AI874665,MAPKAP-K3,MAPKAP3,MapkKapk3,MK-3,MK3	NULL	102626	e1.0	chr9	107289525	107289529	-	NA	NA	NA	0.57347	NA	NA	NA	NA	NA	NA
Hemk1	HemK methyltransferase family member 1	chr9:107327082-107338350	2310008M14Rik,AW049265	ENSMUSG00000032579	69536	e10.0	chr9	107328176	107328289	-	3.83345	2.89636	4.27665	3.69952	7.04288	5.10562	3.316	5.79115	5.32006	3.69995
Hemk1	HemK methyltransferase family member 1	chr9:107327082-107338350	2310008M14Rik,AW049265	ENSMUSG00000032579	69536	e11.0	chr9	107327082	107328072	-	1.35117	1.17589	2.13801	1.87775	2.30756	1.86855	1.54184	2.31326	2.50842	1.13244
Hemk1	HemK methyltransferase family member 1	chr9:107327082-107338350	2310008M14Rik,AW049265	ENSMUSG00000032579	69536	e2.0	chr9	107337001	107337378	-	3.51563	4.16786	3.89969	3.04157	3.36338	3.01519	2.66722	2.98034	2.90146	2.35257
Hemk1	HemK methyltransferase family member 1	chr9:107327082-107338350	2310008M14Rik,AW049265	ENSMUSG00000032579	69536	ae2.0	chr9	107336664	107337000	-	0.61261	NA	NA	NA	NA	NA	NA	NA	NA	NA
Hemk1	HemK methyltransferase family member 1	chr9:107327082-107338350	2310008M14Rik,AW049265	ENSMUSG00000032579	69536	e3.0	chr9	107336572	107336663	-	7.19274	5.5846	5.91907	6.78473	6.5987	6.12773	5.40026	7.02248	7.6965	3.05349
Hemk1	HemK methyltransferase family member 1	chr9:107327082-107338350	2310008M14Rik,AW049265	ENSMUSG00000032579	69536	e4.0	chr9	107336179	107336272	-	1.21921	2.75432	1.24255	1.15435	3.9579	2.84966	1.78672	1.06302	2.40596	1.56427
Hemk1	HemK methyltransferase family member 1	chr9:107327082-107338350	2310008M14Rik,AW049265	ENSMUSG00000032579	69536	e5.0	chr9	107331445	107331579	-	1.86493	2.40448	1.19983	2.36318	3.72794	2.38683	2.05016	0.632806	1.71629	1.84357
Hemk1	HemK methyltransferase family member 1	chr9:107327082-107338350	2310008M14Rik,AW049265	ENSMUSG00000032579	69536	e1.0	chr9	107338281	107338350	-	NA	1.31696	0.453381	1.88779	0.847246	0.625857	0.999151	1.05908	0.95566	0.844458
Hemk1	HemK methyltransferase family member 1	chr9:107327082-107338350	2310008M14Rik,AW049265	ENSMUSG00000032579	69536	e6.0	chr9	107331091	107331155	-	1.43085	0.971242	1.21682	1.55325	1.16492	1.06041	1.80378	0.766541	0.965977	0.618226
Hemk1	HemK methyltransferase family member 1	chr9:107327082-107338350	2310008M14Rik,AW049265	ENSMUSG00000032579	69536	e7.0	chr9	107330773	107330822	-	3.30025	2.82949	4.1931	4.08695	3.25542	3.36865	2.26526	4.02784	2.89502	4.62887
Hemk1	HemK methyltransferase family member 1	chr9:107327082-107338350	2310008M14Rik,AW049265	ENSMUSG00000032579	69536	ae7.0	chr9	107330710	107330772	-	NA	NA	1.99298	NA	NA	NA	NA	0.898468	0.511157	1.62458
Hemk1	HemK methyltransferase family member 1	chr9:107327082-107338350	2310008M14Rik,AW049265	ENSMUSG00000032579	69536	e8.0	chr9	107329324	107329432	-	6.75586	5.63665	5.97883	5.40869	6.77765	7.36447	6.50166	6.62691	6.83864	4.01225
Hemk1	HemK methyltransferase family member 1	chr9:107327082-107338350	2310008M14Rik,AW049265	ENSMUSG00000032579	69536	e9.0	chr9	107328435	107328530	-	6.27079	4.13737	6.55728	4.50405	7.35302	5.7353	8.90845	4.57533	5.83929	3.12488
Cyb561d2	cytochrome b-561 domain containing 2	chr9:107539011-107542193	AW049681,Tsp,Tsp10	NULL	56368	ae3.0	chr9	107540966	107540994	-	NA	0.634616	0.918216	1.27923	1.7557	0.762234	0.746202	1.15608	1.09537	NA
Cyb561d2	cytochrome b-561 domain containing 2	chr9:107539011-107542193	AW049681,Tsp,Tsp10	NULL	56368	e3.0	chr9	107540928	107540965	-	14.8269	15.7531	28.1456	20.1056	18.7412	11.7762	18.4899	17.6902	20.5671	10.3154
Cyb561d2	cytochrome b-561 domain containing 2	chr9:107539011-107542193	AW049681,Tsp,Tsp10	NULL	56368	e1.0	chr9	107541960	107542118	-	2.19046	3.34756	3.9754	3.6401	3.27577	3.19469	3.86504	3.39355	3.03828	3.73938
Cyb561d2	cytochrome b-561 domain containing 2	chr9:107539011-107542193	AW049681,Tsp,Tsp10	NULL	56368	e4.0	chr9	107538936	107540310	-	7.64927	8.193	13.1785	10.054	11.3841	7.47785	8.22264	9.3639	9.9082	6.29035
Cyb561d2	cytochrome b-561 domain containing 2	chr9:107539011-107542193	AW049681,Tsp,Tsp10	NULL	56368	ae2.0	chr9	107541576	107541791	-	3.35109	5.10502	9.35744	6.83826	6.7949	4.33291	5.9386	5.25021	6.28747	4.14625
Cyb561d2	cytochrome b-561 domain containing 2	chr9:107539011-107542193	AW049681,Tsp,Tsp10	NULL	56368	e2.0	chr9	107541422	107541575	-	19.4802	18.2953	30.3767	21.2941	21.2654	14.3994	22.1768	16.6903	21.4666	14.7516
Sema3b	sema domain, immunoglobulin domain (Ig), short basic domain, secreted, (semaphorin) 3B	chr9:107597674-107609241	LUCA,Se,sem,SemA,sema5,Semaa,semaV	NULL	20347	e22.0	chr9	107597674	107599175	-	NA	1.69712	2.15375	NA	1.64638	NA	NA	1.5711	NA	NA
Sema3b	sema domain, immunoglobulin domain (Ig), short basic domain, secreted, (semaphorin) 3B	chr9:107597674-107609241	LUCA,Se,sem,SemA,sema5,Semaa,semaV	NULL	20347	e9.0	chr9	107603297	107603416	-	NA	NA	NA	NA	0.898882	NA	NA	NA	NA	NA
Sema3b	sema domain, immunoglobulin domain (Ig), short basic domain, secreted, (semaphorin) 3B	chr9:107597674-107609241	LUCA,Se,sem,SemA,sema5,Semaa,semaV	NULL	20347	e11.0	chr9	107602874	107602993	-	NA	NA	NA	NA	NA	NA	NA	0.483824	NA	NA
Sema3b	sema domain, immunoglobulin domain (Ig), short basic domain, secreted, (semaphorin) 3B	chr9:107597674-107609241	LUCA,Se,sem,SemA,sema5,Semaa,semaV	NULL	20347	e19.0	chr9	107599950	107600039	-	NA	0.76663	0.594758	NA	1.18654	NA	NA	1.11723	NA	NA
Sema3b	sema domain, immunoglobulin domain (Ig), short basic domain, secreted, (semaphorin) 3B	chr9:107597674-107609241	LUCA,Se,sem,SemA,sema5,Semaa,semaV	NULL	20347	e20.0	chr9	107599803	107599858	-	NA	4.24149	2.80544	NA	3.6847	NA	NA	3.51049	NA	NA
Sema3b	sema domain, immunoglobulin domain (Ig), short basic domain, secreted, (semaphorin) 3B	chr9:107597674-107609241	LUCA,Se,sem,SemA,sema5,Semaa,semaV	NULL	20347	e21.0	chr9	107599577	107599716	-	NA	3.73465	4.13883	NA	2.98481	NA	NA	3.11332	NA	NA
Gnai2	guanine nucleotide binding protein (G protein), alpha inhibiting 2	chr9:107614133-107635346	C76432,G,Gal,Galphai2,Gia,Gna,Gnai-2	NULL	14678	e1.0	chr9	107635201	107635346	-	1.95316	1.8016	3.20816	3.15944	3.30878	2.49551	4.06348	4.5439	2.97816	3.0234
Gnai2	guanine nucleotide binding protein (G protein), alpha inhibiting 2	chr9:107614133-107635346	C76432,G,Gal,Galphai2,Gia,Gna,Gnai-2	NULL	14678	e2.0	chr9	107620420	107620462	-	80.9964	86.6532	68.9157	72.965	85.4344	71.6809	71.92	85.683	74.786	78.4349
Gnai2	guanine nucleotide binding protein (G protein), alpha inhibiting 2	chr9:107614133-107635346	C76432,G,Gal,Galphai2,Gia,Gna,Gnai-2	NULL	14678	e3.0	chr9	107620047	107620188	-	97.6602	94.43	75.1096	90.7386	103.514	90.3367	97.047	102.986	98.8149	94.2314
Gnai2	guanine nucleotide binding protein (G protein), alpha inhibiting 2	chr9:107614133-107635346	C76432,G,Gal,Galphai2,Gia,Gna,Gnai-2	NULL	14678	e4.0	chr9	107619697	107619857	-	100.105	107.76	79.4082	98.7467	103.822	107.408	107.275	105.846	111.498	104.726
Gnai2	guanine nucleotide binding protein (G protein), alpha inhibiting 2	chr9:107614133-107635346	C76432,G,Gal,Galphai2,Gia,Gna,Gnai-2	NULL	14678	e5.0	chr9	107616935	107617063	-	94.09	109.442	79.2765	86.9924	89.5319	92.9053	101.291	107.886	106.868	93.3981
Gnai2	guanine nucleotide binding protein (G protein), alpha inhibiting 2	chr9:107614133-107635346	C76432,G,Gal,Galphai2,Gia,Gna,Gnai-2	NULL	14678	e6.0	chr9	107616450	107616543	-	68.9188	75.3156	61.6093	66.9971	65.8758	70.8955	69.4045	79.2733	85.3768	73.0438
Gnai2	guanine nucleotide binding protein (G protein), alpha inhibiting 2	chr9:107614133-107635346	C76432,G,Gal,Galphai2,Gia,Gna,Gnai-2	NULL	14678	e6.0	chr9	107616414	107616449	-	69.7415	67.065	56.9999	61.072	60.4802	62.913	58.8382	69.2338	75.7506	63.2515
Gnai2	guanine nucleotide binding protein (G protein), alpha inhibiting 2	chr9:107614133-107635346	C76432,G,Gal,Galphai2,Gia,Gna,Gnai-2	NULL	14678	e7.0	chr9	107616155	107616308	-	115.407	100.477	68.5169	89.9702	84.4142	93.8587	84.287	96.9484	91.0817	100.349
Gnai2	guanine nucleotide binding protein (G protein), alpha inhibiting 2	chr9:107614133-107635346	C76432,G,Gal,Galphai2,Gia,Gna,Gnai-2	NULL	14678	e8.0	chr9	107615612	107615825	-	109.417	106.192	83.1949	86.886	91.7245	96.4637	96.0981	103.945	106.519	106.95
Gnai2	guanine nucleotide binding protein (G protein), alpha inhibiting 2	chr9:107614133-107635346	C76432,G,Gal,Galphai2,Gia,Gna,Gnai-2	NULL	14678	e9.0	chr9	107614715	107615098	-	109.319	121.4	89.0343	97.6742	103.432	104.331	103.707	114.232	112.223	108.827
Gnai2	guanine nucleotide binding protein (G protein), alpha inhibiting 2	chr9:107614133-107635346	C76432,G,Gal,Galphai2,Gia,Gna,Gnai-2	NULL	14678	e9.0	chr9	107614490	107614714	-	70.5494	67.2439	43.9837	51.2245	56.2483	60.8857	54.8085	59.5152	54.6081	68.733
Gnai2	guanine nucleotide binding protein (G protein), alpha inhibiting 2	chr9:107614133-107635346	C76432,G,Gal,Galphai2,Gia,Gna,Gnai-2	NULL	14678	ae9.0	chr9	107614355	107614489	-	34.8641	48.5511	36.9953	35.2567	53.0808	41.7768	42.9828	43.7386	41.9027	44.7409
Gnai2	guanine nucleotide binding protein (G protein), alpha inhibiting 2	chr9:107614133-107635346	C76432,G,Gal,Galphai2,Gia,Gna,Gnai-2	NULL	14678	e10.0	chr9	107614133	107614354	-	23.5174	26.9842	27.7857	32.3879	35.4056	26.217	30.1588	38.5849	34.4005	26.3437
Gnai2	guanine nucleotide binding protein (G protein), alpha inhibiting 2	chr9:107614133-107635346	C76432,G,Gal,Galphai2,Gia,Gna,Gnai-2	NULL	14678	e1.0	chr9	107635100	107635200	-	50.0495	56.3454	43.2234	44.9517	51.6942	43.7369	50.7086	60.8527	48.1342	51.095
Slc38a3	solute carrier family 38, member 3	chr9:107650639-107669003	0610012J02Rik,D9Ucl,D9Ucla2,mNAT,Nat1,Slc38-3,Sn,Sn1,Snat3	NULL	76257	e4.0	chr9	107658932	107659010	-	44.8633	72.3481	36.3828	41.2384	52.7116	75.7276	64.2516	66.878	71.6766	72.3209
Slc38a3	solute carrier family 38, member 3	chr9:107650639-107669003	0610012J02Rik,D9Ucl,D9Ucla2,mNAT,Nat1,Slc38-3,Sn,Sn1,Snat3	NULL	76257	e5.0	chr9	107658637	107658752	-	60.9296	57.8355	37.5353	38.3839	56.6752	72.7506	53.7842	62.8574	65.7853	65.8468
Slc38a3	solute carrier family 38, member 3	chr9:107650639-107669003	0610012J02Rik,D9Ucl,D9Ucla2,mNAT,Nat1,Slc38-3,Sn,Sn1,Snat3	NULL	76257	e6.0	chr9	107657994	107658067	-	37.137	50.6542	25.9017	32.4828	47.7177	66.4266	43.5325	50.1381	57.3538	56.9089
Slc38a3	solute carrier family 38, member 3	chr9:107650639-107669003	0610012J02Rik,D9Ucl,D9Ucla2,mNAT,Nat1,Slc38-3,Sn,Sn1,Snat3	NULL	76257	e7.0	chr9	107657810	107657902	-	36.3992	58.0178	27.3493	33.1323	49.1661	68.8222	50.4002	54.0471	58.4239	58.6829
Slc38a3	solute carrier family 38, member 3	chr9:107650639-107669003	0610012J02Rik,D9Ucl,D9Ucla2,mNAT,Nat1,Slc38-3,Sn,Sn1,Snat3	NULL	76257	e8.0	chr9	107657630	107657711	-	49.3917	52.1849	29.4069	33.597	43.9444	72.5443	51.0568	56.3152	58.4902	59.9539
Slc38a3	solute carrier family 38, member 3	chr9:107650639-107669003	0610012J02Rik,D9Ucl,D9Ucla2,mNAT,Nat1,Slc38-3,Sn,Sn1,Snat3	NULL	76257	e9.0	chr9	107656595	107656677	-	44.8094	48.8521	31.6897	34.1057	40.029	62.0992	48.5909	47.2952	59.4168	60.1016
Slc38a3	solute carrier family 38, member 3	chr9:107650639-107669003	0610012J02Rik,D9Ucl,D9Ucla2,mNAT,Nat1,Slc38-3,Sn,Sn1,Snat3	NULL	76257	e10.0	chr9	107656456	107656514	-	41.1483	49.7942	28.2374	35.1547	37.6936	55.3061	48.8963	49.6104	51.3822	65.5327
Slc38a3	solute carrier family 38, member 3	chr9:107650639-107669003	0610012J02Rik,D9Ucl,D9Ucla2,mNAT,Nat1,Slc38-3,Sn,Sn1,Snat3	NULL	76257	e11.0	chr9	107656100	107656270	-	51.9467	58.1717	29.8583	44.1161	48.7728	80.5506	65.7416	63.7602	62.7564	74.4363
Slc38a3	solute carrier family 38, member 3	chr9:107650639-107669003	0610012J02Rik,D9Ucl,D9Ucla2,mNAT,Nat1,Slc38-3,Sn,Sn1,Snat3	NULL	76257	e12.0	chr9	107655935	107656014	-	54.3843	66.5025	38.4408	44.3712	61.1518	85.6263	63.3544	63.0224	70.0915	82.8155
Slc38a3	solute carrier family 38, member 3	chr9:107650639-107669003	0610012J02Rik,D9Ucl,D9Ucla2,mNAT,Nat1,Slc38-3,Sn,Sn1,Snat3	NULL	76257	e13.0	chr9	107655585	107655685	-	52.1678	53.2656	30.4958	37.2648	55.0443	69.2865	60.7624	60.6445	62.5111	73.3861
Slc38a3	solute carrier family 38, member 3	chr9:107650639-107669003	0610012J02Rik,D9Ucl,D9Ucla2,mNAT,Nat1,Slc38-3,Sn,Sn1,Snat3	NULL	76257	ae13.0	chr9	107655381	107655584	-	NA	0.632268	0.653343	0.651518	0.488096	1.08602	0.568091	NA	0.782013	0.840519
Slc38a3	solute carrier family 38, member 3	chr9:107650639-107669003	0610012J02Rik,D9Ucl,D9Ucla2,mNAT,Nat1,Slc38-3,Sn,Sn1,Snat3	NULL	76257	e14.0	chr9	107655256	107655380	-	45.133	56.4281	25.5078	37.2733	45.6937	67.44	57.9629	58.0013	59.1375	65.5277
Slc38a3	solute carrier family 38, member 3	chr9:107650639-107669003	0610012J02Rik,D9Ucl,D9Ucla2,mNAT,Nat1,Slc38-3,Sn,Sn1,Snat3	NULL	76257	e15.0	chr9	107655023	107655167	-	56.5201	62.3916	25.6425	32.9763	49.9431	75.2806	61.5397	61.2892	60.8957	73.4134
Slc38a3	solute carrier family 38, member 3	chr9:107650639-107669003	0610012J02Rik,D9Ucl,D9Ucla2,mNAT,Nat1,Slc38-3,Sn,Sn1,Snat3	NULL	76257	e16.0	chr9	107652129	107652232	-	59.3871	75.9776	36.8385	40.7697	69.9577	93.1465	74.499	80.5192	75.6341	93.2141
Slc38a3	solute carrier family 38, member 3	chr9:107650639-107669003	0610012J02Rik,D9Ucl,D9Ucla2,mNAT,Nat1,Slc38-3,Sn,Sn1,Snat3	NULL	76257	e2.0	chr9	107667304	107667399	-	18.5987	27.0132	8.47103	11.1357	14.8344	29.8557	22.4372	21.8289	22.7061	25.0491
Slc38a3	solute carrier family 38, member 3	chr9:107650639-107669003	0610012J02Rik,D9Ucl,D9Ucla2,mNAT,Nat1,Slc38-3,Sn,Sn1,Snat3	NULL	76257	e17.0	chr9	107650639	107652038	-	29.3322	34.0189	20.321	22.7015	34.1553	41.7239	34.7437	35.8047	37.9464	38.6855
Slc38a3	solute carrier family 38, member 3	chr9:107650639-107669003	0610012J02Rik,D9Ucl,D9Ucla2,mNAT,Nat1,Slc38-3,Sn,Sn1,Snat3	NULL	76257	ae2.0	chr9	107667136	107667303	-	1.53432	5.61586	3.58575	2.61222	2.62816	6.20096	4.75836	5.87823	5.24891	6.74092
Slc38a3	solute carrier family 38, member 3	chr9:107650639-107669003	0610012J02Rik,D9Ucl,D9Ucla2,mNAT,Nat1,Slc38-3,Sn,Sn1,Snat3	NULL	76257	ae3.0	chr9	107659245	107659528	-	NA	NA	NA	NA	0.528685	0.659726	0.678345	NA	NA	NA
Slc38a3	solute carrier family 38, member 3	chr9:107650639-107669003	0610012J02Rik,D9Ucl,D9Ucla2,mNAT,Nat1,Slc38-3,Sn,Sn1,Snat3	NULL	76257	e3.0	chr9	107659095	107659244	-	39.6299	72.9503	32.2868	34.2288	48.608	76.0285	64.2017	65.4455	64.8106	78.7346
Gnat1	guanine nucleotide binding protein, alpha transducing 1	chr9:107674439-107679635	Gnat,Gnat-1,i,Ir,Ird1,Ird2,irdc,irdr,Tr,Tralpha,tran,transducin	ENSMUSG00000034837	14685	e7.0	chr9	107676196	107676349	-	NA	1.46064	NA	NA	NA	NA	NA	NA	NA	NA
Gnat1	guanine nucleotide binding protein, alpha transducing 1	chr9:107674439-107679635	Gnat,Gnat-1,i,Ir,Ird1,Ird2,irdc,irdr,Tr,Tralpha,tran,transducin	ENSMUSG00000034837	14685	e8.0	chr9	107675887	107676078	-	NA	0.987006	NA	NA	NA	NA	NA	NA	NA	NA
Gnat1	guanine nucleotide binding protein, alpha transducing 1	chr9:107674439-107679635	Gnat,Gnat-1,i,Ir,Ird1,Ird2,irdc,irdr,Tr,Tralpha,tran,transducin	ENSMUSG00000034837	14685	e9.0	chr9	107674439	107675583	-	NA	0.485633	NA	NA	NA	NA	NA	NA	NA	NA
Sema3f	sema domain, immunoglobulin domain (Ig), short basic domain, secreted, (semaphorin) 3F	chr9:107681499-107710476	Sem,Sema4,Semak	NULL	20350	e2.0	chr9	107709418	107710021	-	0.713049	1.01982	0.855281	1.42873	0.990254	1.54698	1.33007	2.37715	1.94701	0.859085
Sema3f	sema domain, immunoglobulin domain (Ig), short basic domain, secreted, (semaphorin) 3F	chr9:107681499-107710476	Sem,Sema4,Semak	NULL	20350	e4.0	chr9	107692556	107692716	-	17.004	20.245	10.4647	12.2555	15.3062	20.2523	19.7078	21.1195	19.6567	20.6571
Sema3f	sema domain, immunoglobulin domain (Ig), short basic domain, secreted, (semaphorin) 3F	chr9:107681499-107710476	Sem,Sema4,Semak	NULL	20350	e5.0	chr9	107692389	107692451	-	17.8819	21.0782	12.3567	9.81822	15.1409	20.3074	19.8376	21.3961	22.0798	12.2235
Sema3f	sema domain, immunoglobulin domain (Ig), short basic domain, secreted, (semaphorin) 3F	chr9:107681499-107710476	Sem,Sema4,Semak	NULL	20350	e6.0	chr9	107692168	107692287	-	28.1479	26.5051	13.4324	13.7409	20.2364	21.5383	24.5455	24.9927	26.7479	21.0411
Sema3f	sema domain, immunoglobulin domain (Ig), short basic domain, secreted, (semaphorin) 3F	chr9:107681499-107710476	Sem,Sema4,Semak	NULL	20350	e7.0	chr9	107691356	107691448	-	2.10109	2.97064	2.19582	2.18885	4.35048	3.91265	3.90439	4.24044	3.10692	3.49654
Sema3f	sema domain, immunoglobulin domain (Ig), short basic domain, secreted, (semaphorin) 3F	chr9:107681499-107710476	Sem,Sema4,Semak	NULL	20350	e8.0	chr9	107689686	107689779	-	14.7194	12.5337	7.65411	14.6838	14.7775	19.6148	18.8272	27.4665	24.4884	26.2175
Sema3f	sema domain, immunoglobulin domain (Ig), short basic domain, secreted, (semaphorin) 3F	chr9:107681499-107710476	Sem,Sema4,Semak	NULL	20350	ae8.0	chr9	107689650	107689685	-	NA	NA	NA	NA	0.742145	0.758411	NA	1.24024	NA	1.09183
Sema3f	sema domain, immunoglobulin domain (Ig), short basic domain, secreted, (semaphorin) 3F	chr9:107681499-107710476	Sem,Sema4,Semak	NULL	20350	e9.0	chr9	107688230	107688349	-	22.4047	21.9665	14.7837	15.2159	20.2353	24.5693	25.2693	28.5862	32.2165	27.6077
Sema3f	sema domain, immunoglobulin domain (Ig), short basic domain, secreted, (semaphorin) 3F	chr9:107681499-107710476	Sem,Sema4,Semak	NULL	20350	e10.0	chr9	107687949	107688088	-	22.5921	17.9825	12.1874	12.2912	17.2807	20.3431	23.5583	22.3207	26.6121	20.5976
Sema3f	sema domain, immunoglobulin domain (Ig), short basic domain, secreted, (semaphorin) 3F	chr9:107681499-107710476	Sem,Sema4,Semak	NULL	20350	e11.0	chr9	107687730	107687844	-	16.3614	18.7668	17.107	14.6478	19.0592	18.9649	25.0923	25.8093	27.4153	23.6353
Sema3f	sema domain, immunoglobulin domain (Ig), short basic domain, secreted, (semaphorin) 3F	chr9:107681499-107710476	Sem,Sema4,Semak	NULL	20350	e12.0	chr9	107687490	107687559	-	15.8481	19.8211	17.3105	12.0604	16.6843	24.28	21.3122	28.2472	26.2738	24.9209
Sema3f	sema domain, immunoglobulin domain (Ig), short basic domain, secreted, (semaphorin) 3F	chr9:107681499-107710476	Sem,Sema4,Semak	NULL	20350	e13.0	chr9	107687190	107687334	-	22.0046	17.3448	10.8226	13.8149	15.0336	18.3859	22.7806	23.0891	21.3177	22.7604
Sema3f	sema domain, immunoglobulin domain (Ig), short basic domain, secreted, (semaphorin) 3F	chr9:107681499-107710476	Sem,Sema4,Semak	NULL	20350	e14.0	chr9	107685325	107685547	-	20.1448	21.392	13.1621	13.4581	17.6021	25.1764	30.1211	28.4313	27.7921	22.5318
Sema3f	sema domain, immunoglobulin domain (Ig), short basic domain, secreted, (semaphorin) 3F	chr9:107681499-107710476	Sem,Sema4,Semak	NULL	20350	e15.0	chr9	107684688	107684776	-	28.179	23.3387	17.7519	16.5598	20.9334	28.5664	27.5562	34.6192	30.0782	26.7027
Sema3f	sema domain, immunoglobulin domain (Ig), short basic domain, secreted, (semaphorin) 3F	chr9:107681499-107710476	Sem,Sema4,Semak	NULL	20350	e16.0	chr9	107684584	107684591	-	29.2715	23.1617	15.8721	19.9565	20.9779	26.8854	30.3532	34.4137	31.1486	32.2323
Sema3f	sema domain, immunoglobulin domain (Ig), short basic domain, secreted, (semaphorin) 3F	chr9:107681499-107710476	Sem,Sema4,Semak	NULL	20350	e16.0	chr9	107684550	107684583	-	26.9246	21.1935	16.5225	19.1157	22.0892	24.7402	27.8989	32.2146	28.7623	29.3277
Sema3f	sema domain, immunoglobulin domain (Ig), short basic domain, secreted, (semaphorin) 3F	chr9:107681499-107710476	Sem,Sema4,Semak	NULL	20350	e17.0	chr9	107684222	107684379	-	22.1071	19.9434	14.061	17.9419	26.2591	22.2406	24.8002	29.4615	27.7223	23.8429
Sema3f	sema domain, immunoglobulin domain (Ig), short basic domain, secreted, (semaphorin) 3F	chr9:107681499-107710476	Sem,Sema4,Semak	NULL	20350	e18.0	chr9	107683973	107684040	-	21.1826	27.3194	14.6347	19.4734	23.5485	26.7953	26.4286	28.1453	26.4626	26.7571
Sema3f	sema domain, immunoglobulin domain (Ig), short basic domain, secreted, (semaphorin) 3F	chr9:107681499-107710476	Sem,Sema4,Semak	NULL	20350	e19.0	chr9	107683560	107683693	-	17.5589	21.9597	14.4769	19.4178	20.3316	23.6143	29.6771	24.6435	28.2266	23.7647
Sema3f	sema domain, immunoglobulin domain (Ig), short basic domain, secreted, (semaphorin) 3F	chr9:107681499-107710476	Sem,Sema4,Semak	NULL	20350	e20.0	chr9	107681499	107682839	-	13.0011	16.1189	10.76	11.8112	14.831	15.6386	16.8172	19.3104	16.9831	16.6658
Sema3f	sema domain, immunoglobulin domain (Ig), short basic domain, secreted, (semaphorin) 3F	chr9:107681499-107710476	Sem,Sema4,Semak	NULL	20350	e3.0	chr9	107705431	107705591	-	8.57931	14.2268	6.73573	9.035	7.80864	12.9199	13.839	14.2494	14.7155	15.9792
Rbm5	RNA binding motif protein 5	chr9:107740371-107771002	D030069N10Rik	NULL	83486	e5.0	chr9	107760322	107760391	-	8.9315	8.42104	9.76091	5.37386	7.33233	12.885	7.1788	8.21045	11.8196	8.45861
Rbm5	RNA binding motif protein 5	chr9:107740371-107771002	D030069N10Rik	NULL	83486	ae6.0	chr9	107759850	107759916	-	NA	NA	NA	NA	NA	NA	NA	NA	NA	0.643729
Rbm5	RNA binding motif protein 5	chr9:107740371-107771002	D030069N10Rik	NULL	83486	e6.0	chr9	107759776	107759849	-	13.3741	7.10602	7.67595	7.29365	8.97594	13.0302	9.77334	7.95706	9.79055	8.67143
Rbm5	RNA binding motif protein 5	chr9:107740371-107771002	D030069N10Rik	NULL	83486	e1.0	chr9	107770885	107771002	-	5.14988	7.05929	6.27127	3.01399	2.5106	6.4585	2.99231	3.73117	6.86048	3.90295
Rbm5	RNA binding motif protein 5	chr9:107740371-107771002	D030069N10Rik	NULL	83486	e7.0	chr9	107756909	107756992	-	10.277	6.21281	6.3061	9.07209	8.56389	14.7714	8.26971	7.75741	10.8565	9.25339
Rbm5	RNA binding motif protein 5	chr9:107740371-107771002	D030069N10Rik	NULL	83486	e2.0	chr9	107769561	107769626	-	11.2471	15.5143	13.7528	7.56999	6.32981	17.54	9.38837	9.77115	15.574	10.9145
Rbm5	RNA binding motif protein 5	chr9:107740371-107771002	D030069N10Rik	NULL	83486	e8.0	chr9	107755853	107755913	-	13.0939	8.28605	3.50827	6.94709	6.60889	13.8995	6.60936	8.30527	11.8583	9.45897
Rbm5	RNA binding motif protein 5	chr9:107740371-107771002	D030069N10Rik	NULL	83486	e9.0	chr9	107754423	107754488	-	17.5309	13.8016	4.19693	8.74161	9.47183	15.7173	9.89752	11.8922	15.2663	11.6811
Rbm5	RNA binding motif protein 5	chr9:107740371-107771002	D030069N10Rik	NULL	83486	e10.0	chr9	107754022	107754182	-	15.708	12.6998	5.991	8.11807	9.52687	15.8624	8.80135	12.6456	13.2641	11.6434
Rbm5	RNA binding motif protein 5	chr9:107740371-107771002	D030069N10Rik	NULL	83486	e11.0	chr9	107752977	107753074	-	13.0534	7.01135	3.39406	5.83223	9.10997	14.3921	7.51346	9.91424	11.3409	8.09418
Rbm5	RNA binding motif protein 5	chr9:107740371-107771002	D030069N10Rik	NULL	83486	e12.0	chr9	107752111	107752198	-	13.1511	9.64988	4.5363	7.05696	10.1584	17.7376	11.0279	10.2578	14.6896	9.24102
Rbm5	RNA binding motif protein 5	chr9:107740371-107771002	D030069N10Rik	NULL	83486	e13.0	chr9	107751876	107751953	-	16.6329	14.2135	7.15237	8.83571	11.1354	19.8771	12.767	11.5818	17.8003	10.7555
Rbm5	RNA binding motif protein 5	chr9:107740371-107771002	D030069N10Rik	NULL	83486	e14.0	chr9	107751719	107751791	-	20.7268	17.0785	8.38382	10.6082	9.22381	23.0749	12.796	13.8622	20.0156	10.0955
Rbm5	RNA binding motif protein 5	chr9:107740371-107771002	D030069N10Rik	NULL	83486	e15.0	chr9	107750463	107750548	-	27.9125	18.2291	8.27141	14.1205	12.8857	23.9267	14.7501	21.8411	22.0818	13.7657
Rbm5	RNA binding motif protein 5	chr9:107740371-107771002	D030069N10Rik	NULL	83486	e16.0	chr9	107750008	107750092	-	17.7762	15.1607	9.55291	9.81159	11.5602	17.0257	8.37314	15.1434	18.2366	10.4775
Rbm5	RNA binding motif protein 5	chr9:107740371-107771002	D030069N10Rik	NULL	83486	e17.0	chr9	107749796	107749799	-	15.0938	15.1151	10.3393	9.5261	11.9387	13.2037	7.58869	14.8197	18.0463	12.0983
Rbm5	RNA binding motif protein 5	chr9:107740371-107771002	D030069N10Rik	NULL	83486	e17.0	chr9	107749708	107749795	-	10.5029	11.1899	7.49793	6.07107	9.0626	10.6944	7.17719	11.2028	14.5432	8.09827
Rbm5	RNA binding motif protein 5	chr9:107740371-107771002	D030069N10Rik	NULL	83486	e18.0	chr9	107746019	107746180	-	15.9117	13.0101	13.1934	9.27858	11.156	17.8692	11.1969	17.1813	14.8983	9.754
Rbm5	RNA binding motif protein 5	chr9:107740371-107771002	D030069N10Rik	NULL	83486	e19.0	chr9	107745087	107745236	-	11.4993	14.2149	10.8016	9.91874	9.38002	16.9058	9.97767	12.0752	13.0798	10.406
Rbm5	RNA binding motif protein 5	chr9:107740371-107771002	D030069N10Rik	NULL	83486	e20.0	chr9	107744935	107745006	-	18.7108	22.5139	11.8584	12.2748	18.39	27.3103	17.4696	17.7387	23.3981	16.6514
Rbm5	RNA binding motif protein 5	chr9:107740371-107771002	D030069N10Rik	NULL	83486	e21.0	chr9	107744183	107744362	-	24.1983	23.1162	15.8179	13.3956	14.4934	31.2421	22.6593	23.0063	23.0853	20.5494
Rbm5	RNA binding motif protein 5	chr9:107740371-107771002	D030069N10Rik	NULL	83486	e22.0	chr9	107743837	107743911	-	33.7647	28.9453	22.2661	16.2913	16.8553	34.6448	24.9528	26.4832	26.7964	23.2384
Rbm5	RNA binding motif protein 5	chr9:107740371-107771002	D030069N10Rik	NULL	83486	e23.0	chr9	107742601	107742698	-	38.5348	26.5488	16.744	14.1031	15.1572	31.0264	21.992	24.2271	25.9743	23.5735
Rbm5	RNA binding motif protein 5	chr9:107740371-107771002	D030069N10Rik	NULL	83486	e24.0	chr9	107742392	107742521	-	37.5452	28.3831	14.4424	14.6573	16.2899	30.2006	23.2869	21.8964	30.6323	17.9933
Rbm5	RNA binding motif protein 5	chr9:107740371-107771002	D030069N10Rik	NULL	83486	e25.0	chr9	107740371	107741092	-	12.4555	9.45829	8.07121	7.67251	8.31832	13.6918	10.8833	9.04875	11.0364	7.30887
Rbm5	RNA binding motif protein 5	chr9:107740371-107771002	D030069N10Rik	NULL	83486	e3.0	chr9	107767543	107767708	-	12.5126	15.8639	8.54392	7.25624	10.0807	15.4301	8.7802	9.80587	11.6948	10.1231
Rbm5	RNA binding motif protein 5	chr9:107740371-107771002	D030069N10Rik	NULL	83486	e4.0	chr9	107765646	107765650	-	13.9045	14.7915	6.68999	8.21872	9.56979	16.9072	10.273	11.8185	10.2676	14.2231
Rbm5	RNA binding motif protein 5	chr9:107740371-107771002	D030069N10Rik	NULL	83486	e4.0	chr9	107765548	107765645	-	11.9892	10.7351	5.69193	6.99411	6.45918	14.0672	8.08522	9.78985	8.84188	12.2516
Rbm5	RNA binding motif protein 5	chr9:107740371-107771002	D030069N10Rik	NULL	83486	e4.0	chr9	107765495	107765547	-	8.72007	8.31749	8.045	6.27713	7.24321	12.7001	6.0746	8.30843	10.5552	11.4986
Rbm5	RNA binding motif protein 5	chr9:107740371-107771002	D030069N10Rik	NULL	83486	ae1.0	chr9	107770449	107770884	-	NA	0.603838	NA	NA	NA	0.97135	NA	NA	0.563153	NA
Rbm6	RNA binding motif protein 6	chr9:107773559-107872819	4930506F14Rik,Def-3,g16,mKIAA4015,NY-LU-,NY-LU-12	NULL	19654	e2.0	chr9	107860360	107860470	-	1.84345	7.9361	2.66356	2.1593	3.50501	10.4907	4.6062	4.11444	4.73823	8.68926
Rbm6	RNA binding motif protein 6	chr9:107773559-107872819	4930506F14Rik,Def-3,g16,mKIAA4015,NY-LU-,NY-LU-12	NULL	19654	e1.0	chr9	107872660	107872830	-	0.54763	0.873974	NA	0.865021	0.75292	2.15559	1.34782	0.882962	0.792587	2.13468
Rbm6	RNA binding motif protein 6	chr9:107773559-107872819	4930506F14Rik,Def-3,g16,mKIAA4015,NY-LU-,NY-LU-12	NULL	19654	e3.0	chr9	107853414	107853685	-	NA	0.805619	NA	0.600974	NA	0.841544	0.945124	0.46948	0.882426	1.40328
Rbm6	RNA binding motif protein 6	chr9:107773559-107872819	4930506F14Rik,Def-3,g16,mKIAA4015,NY-LU-,NY-LU-12	NULL	19654	e3.0	chr9	107852136	107853413	-	3.26482	5.84612	3.29143	3.26995	3.64864	7.10744	4.49958	4.66316	4.72829	7.67931
Rbm6	RNA binding motif protein 6	chr9:107773559-107872819	4930506F14Rik,Def-3,g16,mKIAA4015,NY-LU-,NY-LU-12	NULL	19654	e4.0	chr9	107850926	107851015	-	3.49151	5.29527	1.70772	4.91664	4.63	11.014	4.21079	4.32154	3.40013	9.53662
Rbm6	RNA binding motif protein 6	chr9:107773559-107872819	4930506F14Rik,Def-3,g16,mKIAA4015,NY-LU-,NY-LU-12	NULL	19654	e5.0	chr9	107847279	107847348	-	2.3537	4.7389	3.6087	5.594	3.13931	9.55084	6.3438	5.32452	5.19476	8.16395
Rbm6	RNA binding motif protein 6	chr9:107773559-107872819	4930506F14Rik,Def-3,g16,mKIAA4015,NY-LU-,NY-LU-12	NULL	19654	e6.0	chr9	107833445	107833518	-	3.68405	6.04945	5.9084	5.42336	6.21527	10.7607	6.99681	6.93832	6.25719	9.59821
Rbm6	RNA binding motif protein 6	chr9:107773559-107872819	4930506F14Rik,Def-3,g16,mKIAA4015,NY-LU-,NY-LU-12	NULL	19654	e7.0	chr9	107800710	107800784	-	5.4656	12.3481	6.85383	6.93228	8.48947	11.7079	8.38018	9.29703	4.90195	11.7396
Rbm6	RNA binding motif protein 6	chr9:107773559-107872819	4930506F14Rik,Def-3,g16,mKIAA4015,NY-LU-,NY-LU-12	NULL	19654	e8.0	chr9	107796488	107796548	-	4.19555	8.42091	5.49221	7.36347	6.05898	9.92721	6.62848	7.66928	5.37314	11.1619
Rbm6	RNA binding motif protein 6	chr9:107773559-107872819	4930506F14Rik,Def-3,g16,mKIAA4015,NY-LU-,NY-LU-12	NULL	19654	e9.0	chr9	107791763	107792029	-	6.97631	6.95168	5.65185	7.97248	5.84948	13.2401	7.31125	7.37921	6.36043	12.3475
Rbm6	RNA binding motif protein 6	chr9:107773559-107872819	4930506F14Rik,Def-3,g16,mKIAA4015,NY-LU-,NY-LU-12	NULL	19654	e10.0	chr9	107791016	107791176	-	8.95443	5.82098	5.33114	5.53317	7.69992	13.4738	5.94774	9.78487	8.73622	11.703
Rbm6	RNA binding motif protein 6	chr9:107773559-107872819	4930506F14Rik,Def-3,g16,mKIAA4015,NY-LU-,NY-LU-12	NULL	19654	e11.0	chr9	107789619	107789716	-	5.40069	5.16467	2.99939	3.7593	6.48797	11.7314	5.03478	7.10859	5.57823	9.0265
Rbm6	RNA binding motif protein 6	chr9:107773559-107872819	4930506F14Rik,Def-3,g16,mKIAA4015,NY-LU-,NY-LU-12	NULL	19654	e12.0	chr9	107788341	107788383	-	1.71509	3.20078	0.855586	2.54399	2.29049	4.11633	2.89263	2.41055	2.43932	3.83759
Rbm6	RNA binding motif protein 6	chr9:107773559-107872819	4930506F14Rik,Def-3,g16,mKIAA4015,NY-LU-,NY-LU-12	NULL	19654	e13.0	chr9	107788119	107788200	-	5.85777	4.23913	3.59686	4.9811	3.93473	9.2011	7.54706	5.50378	3.98181	9.19245
Rbm6	RNA binding motif protein 6	chr9:107773559-107872819	4930506F14Rik,Def-3,g16,mKIAA4015,NY-LU-,NY-LU-12	NULL	19654	e14.0	chr9	107787790	107787875	-	8.7235	9.26558	6.75702	8.26614	6.48573	17.9744	9.90251	8.60074	6.72487	13.7637
Rbm6	RNA binding motif protein 6	chr9:107773559-107872819	4930506F14Rik,Def-3,g16,mKIAA4015,NY-LU-,NY-LU-12	NULL	19654	e15.0	chr9	107787263	107787409	-	4.63042	6.17912	4.30871	6.73102	4.76531	12.2853	6.02201	6.05986	5.99633	10.3872
Rbm6	RNA binding motif protein 6	chr9:107773559-107872819	4930506F14Rik,Def-3,g16,mKIAA4015,NY-LU-,NY-LU-12	NULL	19654	e16.0	chr9	107783701	107783796	-	7.96966	6.53671	8.15291	5.6991	7.8806	13.8917	9.66123	9.80375	5.65303	10.588
Rbm6	RNA binding motif protein 6	chr9:107773559-107872819	4930506F14Rik,Def-3,g16,mKIAA4015,NY-LU-,NY-LU-12	NULL	19654	e17.0	chr9	107782621	107782875	-	9.45189	9.94262	9.88447	5.68023	7.71395	17.6115	8.71718	8.09724	8.44082	14.3959
Rbm6	RNA binding motif protein 6	chr9:107773559-107872819	4930506F14Rik,Def-3,g16,mKIAA4015,NY-LU-,NY-LU-12	NULL	19654	e18.0	chr9	107779585	107779659	-	8.32232	10.5969	11.9406	7.73848	6.90813	15.7799	11.077	8.34336	8.81804	17.2699
Rbm6	RNA binding motif protein 6	chr9:107773559-107872819	4930506F14Rik,Def-3,g16,mKIAA4015,NY-LU-,NY-LU-12	NULL	19654	e19.0	chr9	107777941	107778038	-	8.02167	13.5102	11.2002	8.4831	8.73503	15.873	10.8972	11.3997	8.61181	16.341
Rbm6	RNA binding motif protein 6	chr9:107773559-107872819	4930506F14Rik,Def-3,g16,mKIAA4015,NY-LU-,NY-LU-12	NULL	19654	e20.0	chr9	107774603	107774732	-	7.88087	17.0753	12.9361	10.3355	12.3403	21.5117	11.0482	11.6222	11.1654	18.6184
Rbm6	RNA binding motif protein 6	chr9:107773559-107872819	4930506F14Rik,Def-3,g16,mKIAA4015,NY-LU-,NY-LU-12	NULL	19654	e21.0	chr9	107773570	107773818	-	4.07025	6.62708	4.66013	3.63763	5.92081	8.57622	4.77175	5.43389	4.33878	10.3809
Inka1	inka box actin regulator 1	chr9:107984226-107985916	6230427J02Rik,Fam21,Fam212a,In	ENSMUSG00000042106	68176	e2.0	chr9	107984226	107985064	-	NA	0.648536	0.832624	0.666049	0.502126	NA	0.678069	NA	0.7926	0.701833
Rnf123	ring finger protein 123	chr9:108051673-108079742	BC003945,KPC,Kpc1	NULL	84585	e12.0	chr9	108069679	108069801	-	7.97495	13.7712	3.71519	8.33812	14.5342	13.9368	15.5211	14.2136	14.1854	16.6756
Rnf123	ring finger protein 123	chr9:108051673-108079742	BC003945,KPC,Kpc1	NULL	84585	e13.0	chr9	108069286	108069292	-	0.762006	1.73234	0.450653	0.85661	1.77443	1.75575	2.0573	1.75084	1.6389	2.30811
Rnf123	ring finger protein 123	chr9:108051673-108079742	BC003945,KPC,Kpc1	NULL	84585	e13.0	chr9	108069172	108069285	-	4.0349	13.0688	4.44908	5.60411	9.85471	10.2922	11.3799	10.0841	11.1099	14.931
Rnf123	ring finger protein 123	chr9:108051673-108079742	BC003945,KPC,Kpc1	NULL	84585	e14.0	chr9	108068991	108069095	-	6.95515	19.0406	6.9552	10.0277	12.7369	14.5739	12.2441	12.2786	13.0002	14.8986
Rnf123	ring finger protein 123	chr9:108051673-108079742	BC003945,KPC,Kpc1	NULL	84585	e15.0	chr9	108068476	108068601	-	8.21557	17.6489	5.96726	9.39872	12.3308	13.1302	12.3622	13.4101	11.2388	14.627
Rnf123	ring finger protein 123	chr9:108051673-108079742	BC003945,KPC,Kpc1	NULL	84585	e16.0	chr9	108068267	108068359	-	13.9042	15.9678	8.4097	12.6674	12.7685	13.5778	14.2967	15.0622	16.8918	18.0765
Rnf123	ring finger protein 123	chr9:108051673-108079742	BC003945,KPC,Kpc1	NULL	84585	e17.0	chr9	108068122	108068195	-	9.80357	12.26	7.70638	10.6802	10.754	12.3418	14.7376	13.0547	16.8985	14.6023
Rnf123	ring finger protein 123	chr9:108051673-108079742	BC003945,KPC,Kpc1	NULL	84585	e18.0	chr9	108067396	108067513	-	5.62913	11.946	6.28797	6.26806	8.75913	12.3123	11.1345	11.4539	11.5597	13.3699
Rnf123	ring finger protein 123	chr9:108051673-108079742	BC003945,KPC,Kpc1	NULL	84585	e19.0	chr9	108067095	108067194	-	6.42817	14.4196	7.11356	8.06628	10.0414	14.681	11.4453	11.6521	12.7481	15.0034
Rnf123	ring finger protein 123	chr9:108051673-108079742	BC003945,KPC,Kpc1	NULL	84585	e20.0	chr9	108066855	108066916	-	8.78508	12.9546	5.8945	8.95187	10.6275	10.8823	11.2789	10.4632	10.2864	14.4139
Rnf123	ring finger protein 123	chr9:108051673-108079742	BC003945,KPC,Kpc1	NULL	84585	e21.0	chr9	108066623	108066694	-	7.62437	10.9542	5.87511	8.72188	7.60425	8.02559	9.30477	8.245	9.55083	12.2859
Rnf123	ring finger protein 123	chr9:108051673-108079742	BC003945,KPC,Kpc1	NULL	84585	e22.0	chr9	108066285	108066405	-	13.9439	20.437	8.95201	14.7324	13.7413	18.7613	16.5709	14.1689	15.8828	19.871
Rnf123	ring finger protein 123	chr9:108051673-108079742	BC003945,KPC,Kpc1	NULL	84585	e23.0	chr9	108065686	108065787	-	14.7551	22.375	10.9114	15.8122	17.8309	18.3429	17.8015	17.2926	15.488	21.1952
Rnf123	ring finger protein 123	chr9:108051673-108079742	BC003945,KPC,Kpc1	NULL	84585	e24.0	chr9	108063921	108064027	-	9.37803	13.7065	7.6104	8.47789	12.3086	11.8461	12.8925	13.0234	9.78103	11.1893
Rnf123	ring finger protein 123	chr9:108051673-108079742	BC003945,KPC,Kpc1	NULL	84585	ae24.0	chr9	108063903	108063920	-	NA	0.826665	0.461372	NA	1.3171	0.950167	0.909124	0.681515	1.0302	0.865915
Rnf123	ring finger protein 123	chr9:108051673-108079742	BC003945,KPC,Kpc1	NULL	84585	e25.0	chr9	108063483	108063681	-	6.19021	8.91638	7.06585	7.70327	10.0667	9.43516	10.2721	10.9463	9.98456	9.79582
Rnf123	ring finger protein 123	chr9:108051673-108079742	BC003945,KPC,Kpc1	NULL	84585	e26.0	chr9	108062871	108063016	-	11.025	18.8996	12.3738	15.9172	16.5141	20.3977	15.0978	20.2909	18.5556	22.8303
Rnf123	ring finger protein 123	chr9:108051673-108079742	BC003945,KPC,Kpc1	NULL	84585	e27.0	chr9	108062562	108062645	-	15.4085	19.2007	8.82363	14.6208	15.6541	19.0795	17.2467	19.5281	16.2923	22.5082
Rnf123	ring finger protein 123	chr9:108051673-108079742	BC003945,KPC,Kpc1	NULL	84585	e28.0	chr9	108061754	108061858	-	16.7837	27.5137	12.3424	21.5883	19.2629	25.0722	20.4038	21.1573	19.9086	33.5218
Rnf123	ring finger protein 123	chr9:108051673-108079742	BC003945,KPC,Kpc1	NULL	84585	e29.0	chr9	108059663	108059840	-	16.2911	26.0221	10.299	16.5838	16.9038	22.5592	17.0194	23.2959	22.3683	30.4503
Rnf123	ring finger protein 123	chr9:108051673-108079742	BC003945,KPC,Kpc1	NULL	84585	e4.0	chr9	108077722	108077897	-	10.6968	18.4488	10.8144	12.5019	11.7433	15.6768	14.9189	11.5477	14.9783	17.6386
Rnf123	ring finger protein 123	chr9:108051673-108079742	BC003945,KPC,Kpc1	NULL	84585	e30.0	chr9	108058783	108058857	-	18.7831	29.2648	18.4047	19.482	18.5851	28.1453	24.1231	25.5746	26.7197	39.6921
Rnf123	ring finger protein 123	chr9:108051673-108079742	BC003945,KPC,Kpc1	NULL	84585	e31.0	chr9	108058509	108058596	-	14.7314	22.4409	14.652	13.7299	19.1693	22.6303	20.375	21.9092	17.9479	24.9832
Rnf123	ring finger protein 123	chr9:108051673-108079742	BC003945,KPC,Kpc1	NULL	84585	e32.0	chr9	108058336	108058423	-	14.4432	17.4529	16.2579	10.858	17.7687	19.4099	18.3076	16.4028	17.1473	19.5876
Rnf123	ring finger protein 123	chr9:108051673-108079742	BC003945,KPC,Kpc1	NULL	84585	e33.0	chr9	108058163	108058247	-	14.1169	25.0794	20.9302	19.3392	21.9727	24.5395	25.8502	23.6661	26.9256	27.4116
Rnf123	ring finger protein 123	chr9:108051673-108079742	BC003945,KPC,Kpc1	NULL	84585	e34.0	chr9	108056816	108056955	-	14.7074	25.8674	18.2619	14.4963	18.5473	21.5939	19.0564	25.0058	21.4266	25.6891
Rnf123	ring finger protein 123	chr9:108051673-108079742	BC003945,KPC,Kpc1	NULL	84585	e35.0	chr9	108056521	108056709	-	14.1559	28.0963	12.7026	14.0016	16.7259	22.2563	20.9674	24.6655	20.0138	21.468
Rnf123	ring finger protein 123	chr9:108051673-108079742	BC003945,KPC,Kpc1	NULL	84585	ae36.0	chr9	108056433	108056448	-	0.60379	1.43288	0.570569	0.509479	0.799089	NA	0.85031	1.33032	1.32656	1.3318
Rnf123	ring finger protein 123	chr9:108051673-108079742	BC003945,KPC,Kpc1	NULL	84585	e36.0	chr9	108056357	108056432	-	17.1123	29.185	12.7605	14.1416	16.7146	22.4194	23.9539	20.3135	25.2491	22.9469
Rnf123	ring finger protein 123	chr9:108051673-108079742	BC003945,KPC,Kpc1	NULL	84585	e37.0	chr9	108056037	108056121	-	17.2641	25.6513	18.182	13.9162	15.3591	23.4178	22.8522	18.5148	21.2269	20.205
Rnf123	ring finger protein 123	chr9:108051673-108079742	BC003945,KPC,Kpc1	NULL	84585	ae37.0	chr9	108055908	108056036	-	NA	NA	NA	NA	NA	0.779856	0.530091	NA	NA	NA
Rnf123	ring finger protein 123	chr9:108051673-108079742	BC003945,KPC,Kpc1	NULL	84585	e5.0	chr9	108077349	108077433	-	16.8189	20.9112	7.7286	8.35122	10.6005	17.9377	13.2418	9.8652	18.4356	19.5704
Rnf123	ring finger protein 123	chr9:108051673-108079742	BC003945,KPC,Kpc1	NULL	84585	e38.0	chr9	108052445	108052587	-	15.6371	30.1509	13.1454	14.4667	16.0089	22.129	20.2099	19.2654	21.4991	17.6995
Rnf123	ring finger protein 123	chr9:108051673-108079742	BC003945,KPC,Kpc1	NULL	84585	e39.0	chr9	108052214	108052308	-	12.0044	18.469	12.7387	12.9279	16.2792	16.146	17.6729	16.3058	18.8669	22.8578
Rnf123	ring finger protein 123	chr9:108051673-108079742	BC003945,KPC,Kpc1	NULL	84585	e40.0	chr9	108052035	108052120	-	19.9434	19.513	12.3494	13.1775	16.1324	20.9889	22.0221	20.4514	19.6865	23.1223
Rnf123	ring finger protein 123	chr9:108051673-108079742	BC003945,KPC,Kpc1	NULL	84585	e41.0	chr9	108051673	108051960	-	12.0537	13.644	10.3995	11.2743	10.4472	14.7196	15.3805	14.1496	12.9743	14.4216
Rnf123	ring finger protein 123	chr9:108051673-108079742	BC003945,KPC,Kpc1	NULL	84585	e2.0	chr9	108079269	108079375	-	0.984882	1.45804	1.48634	1.2174	1.606	1.38004	2.71661	2.0308	1.87703	0.94904
Rnf123	ring finger protein 123	chr9:108051673-108079742	BC003945,KPC,Kpc1	NULL	84585	ae2.0	chr9	108079214	108079268	-	NA	0.640865	NA	0.979623	0.488292	0.702081	NA	0.671675	1.22114	NA
Rnf123	ring finger protein 123	chr9:108051673-108079742	BC003945,KPC,Kpc1	NULL	84585	e6.0	chr9	108071378	108071457	-	8.58158	19.3367	6.2972	8.3635	10.4321	14.2654	11.7615	10.1433	15.3558	19.5901
Rnf123	ring finger protein 123	chr9:108051673-108079742	BC003945,KPC,Kpc1	NULL	84585	e7.0	chr9	108071151	108071245	-	15.5117	17.9009	9.90402	11.9258	17.8949	15.9752	12.8053	15.2874	16.247	19.6847
Rnf123	ring finger protein 123	chr9:108051673-108079742	BC003945,KPC,Kpc1	NULL	84585	e8.0	chr9	108070726	108070780	-	15.4494	21.2698	9.76868	13.7998	17.2273	15.2279	10.9003	14.5696	15.4491	17.7036
Rnf123	ring finger protein 123	chr9:108051673-108079742	BC003945,KPC,Kpc1	NULL	84585	e9.0	chr9	108070545	108070630	-	10.9473	21.5618	9.85703	11.6185	12.637	15.0897	13.5308	11.9216	16.5323	14.6481
Rnf123	ring finger protein 123	chr9:108051673-108079742	BC003945,KPC,Kpc1	NULL	84585	e3.0	chr9	108078800	108079213	-	1.11523	2.76958	1.25075	1.19012	1.88476	3.05361	1.15618	2.11336	2.17818	2.61012
Rnf123	ring finger protein 123	chr9:108051673-108079742	BC003945,KPC,Kpc1	NULL	84585	e10.0	chr9	108070217	108070303	-	9.46902	19.1006	9.38951	9.95033	15.4098	15.0039	17.1869	11.9439	15.5553	20.323
Rnf123	ring finger protein 123	chr9:108051673-108079742	BC003945,KPC,Kpc1	NULL	84585	e11.0	chr9	108069948	108070015	-	7.53009	15.2209	7.59584	9.93148	15.2577	12.9588	16.1903	13.333	14.0494	16.2297
Apeh	acylpeptide hydrolase	chr9:108085413-108094482	NULL	ENSMUSG00000032590	235606	e4.0	chr9	108092981	108093074	-	12.5406	21.7771	12.6162	16.0389	18.5037	17.092	13.6465	12.7146	16.2535	17.5569
Apeh	acylpeptide hydrolase	chr9:108085413-108094482	NULL	ENSMUSG00000032590	235606	e5.0	chr9	108092807	108092882	-	15.3199	21.9913	14.0961	22.7801	18.8922	16.2051	15.7741	16.4353	17.4085	20.576
Apeh	acylpeptide hydrolase	chr9:108085413-108094482	NULL	ENSMUSG00000032590	235606	e6.0	chr9	108092554	108092717	-	18.2613	20.3922	13.6779	17.8378	15.957	14.2156	13.8657	17.5841	13.3762	15.9961
Apeh	acylpeptide hydrolase	chr9:108085413-108094482	NULL	ENSMUSG00000032590	235606	e7.0	chr9	108092276	108092413	-	11.8142	17.7996	13.4303	13.8146	17.669	9.10058	14.6899	12.0949	12.5935	14.6278
Apeh	acylpeptide hydrolase	chr9:108085413-108094482	NULL	ENSMUSG00000032590	235606	e8.0	chr9	108092088	108092179	-	17.3602	21.9686	17.8301	17.4692	22.3604	13.1626	17.5691	18.7452	21.4149	19.3627
Apeh	acylpeptide hydrolase	chr9:108085413-108094482	NULL	ENSMUSG00000032590	235606	e9.0	chr9	108091971	108092011	-	17.8948	23.5157	19.0382	21.2669	21.9999	14.8328	20.9972	23.8143	23.1438	19.6286
Apeh	acylpeptide hydrolase	chr9:108085413-108094482	NULL	ENSMUSG00000032590	235606	e2.0	chr9	108094227	108094359	-	4.25847	6.73601	5.90205	7.34994	9.91307	3.32867	8.89487	8.15241	4.9963	4.72125
Apeh	acylpeptide hydrolase	chr9:108085413-108094482	NULL	ENSMUSG00000032590	235606	e10.0	chr9	108091768	108091889	-	19.6428	23.0145	18.238	22.8769	20.7617	15.9014	18.8665	22.5813	17.2189	19.2444
Apeh	acylpeptide hydrolase	chr9:108085413-108094482	NULL	ENSMUSG00000032590	235606	e11.0	chr9	108091243	108091303	-	12.9875	13.4953	12.2637	13.8571	15.2473	12.0316	12.7684	13.7711	10.4195	13.3289
Apeh	acylpeptide hydrolase	chr9:108085413-108094482	NULL	ENSMUSG00000032590	235606	e12.0	chr9	108090089	108090186	-	19.1479	15.9559	14.6315	19.1444	14.7822	12.5362	16.3078	14.7747	15.1208	16.2627
Apeh	acylpeptide hydrolase	chr9:108085413-108094482	NULL	ENSMUSG00000032590	235606	e1.0	chr9	108094435	108094482	-	0.522554	1.10328	2.87325	2.45508	2.62211	1.50295	1.78598	2.46248	2.17844	1.66444
Apeh	acylpeptide hydrolase	chr9:108085413-108094482	NULL	ENSMUSG00000032590	235606	e13.0	chr9	108089518	108089569	-	29.6668	22.156	19.0825	24.9046	21.1325	16.556	20.0597	17.4243	17.2972	21.6914
Apeh	acylpeptide hydrolase	chr9:108085413-108094482	NULL	ENSMUSG00000032590	235606	e14.0	chr9	108088261	108088349	-	30.5554	25.214	20.2262	27.5423	21.7914	20.0395	19.706	20.1469	19.0284	26.4797
Apeh	acylpeptide hydrolase	chr9:108085413-108094482	NULL	ENSMUSG00000032590	235606	e15.0	chr9	108087723	108087861	-	18.9391	19.6371	19.0618	21.172	20.3696	18.1751	18.6401	17.4208	16.8805	22.6223
Apeh	acylpeptide hydrolase	chr9:108085413-108094482	NULL	ENSMUSG00000032590	235606	e16.0	chr9	108087181	108087264	-	23.5106	22.638	19.5189	21.1123	23.3956	24.1991	22.6469	20.4976	19.2031	23.3256
Apeh	acylpeptide hydrolase	chr9:108085413-108094482	NULL	ENSMUSG00000032590	235606	e17.0	chr9	108087058	108087103	-	37.0511	30.9142	26.3754	27.4691	29.0642	29.4086	29.8276	31.4635	28.0506	29.1484
Apeh	acylpeptide hydrolase	chr9:108085413-108094482	NULL	ENSMUSG00000032590	235606	e17.0	chr9	108087023	108087057	-	35.8556	31.7556	26.1936	26.6169	27.4244	25.5966	27.9621	31.0435	27.3956	25.0159
Apeh	acylpeptide hydrolase	chr9:108085413-108094482	NULL	ENSMUSG00000032590	235606	e18.0	chr9	108086423	108086511	-	28.2274	23.3131	24.9415	20.0078	22.8245	18.192	21.9097	20.1777	16.6317	20.318
Apeh	acylpeptide hydrolase	chr9:108085413-108094482	NULL	ENSMUSG00000032590	235606	e19.0	chr9	108086139	108086329	-	23.5345	26.68	24.5073	22.3938	31.8634	16.7936	20.9468	23.4302	18.4332	19.8342
Apeh	acylpeptide hydrolase	chr9:108085413-108094482	NULL	ENSMUSG00000032590	235606	e20.0	chr9	108085950	108086052	-	22.8363	23.5477	20.6966	22.9031	24.4511	14.7131	18.0368	24.039	14.7514	18.622
Apeh	acylpeptide hydrolase	chr9:108085413-108094482	NULL	ENSMUSG00000032590	235606	e3.0	chr9	108093622	108093748	-	12.9477	22.4993	11.3864	16.2194	16.2425	12.1861	11.7835	12.7255	12.6512	13.0737
Apeh	acylpeptide hydrolase	chr9:108085413-108094482	NULL	ENSMUSG00000032590	235606	e21.0	chr9	108085761	108085867	-	29.4994	31.3228	21.4518	27.7907	31.8629	17.9578	24.5328	27.2257	20.3356	27.0506
Apeh	acylpeptide hydrolase	chr9:108085413-108094482	NULL	ENSMUSG00000032590	235606	e22.0	chr9	108085413	108085677	-	17.2093	19.5476	13.853	17.467	14.6822	10.7612	13.8934	14.9554	13.7934	17.9202
Bsn	bassoon	chr9:108096023-108190383	NULL	ENSMUSG00000032589	12217	e2.0	chr9	108139187	108139595	-	3.49916	4.6853	4.72689	2.55568	4.33625	9.92123	6.11841	6.12419	5.04924	9.62958
Bsn	bassoon	chr9:108096023-108190383	NULL	ENSMUSG00000032589	12217	e3.0	chr9	108125690	108126580	-	0.918319	6.73284	1.89386	1.8292	2.8631	8.90415	5.80444	6.3482	5.92708	7.83557
Bsn	bassoon	chr9:108096023-108190383	NULL	ENSMUSG00000032589	12217	e4.0	chr9	108117050	108117559	-	1.37568	4.77551	1.44282	1.24054	2.79416	6.10138	4.05314	4.72406	4.31743	7.6813
Bsn	bassoon	chr9:108096023-108190383	NULL	ENSMUSG00000032589	12217	e5.0	chr9	108110062	108116526	-	2.2687	9.20594	3.96228	2.99448	4.23789	11.042	9.30365	9.45857	9.20031	13.5032
Bsn	bassoon	chr9:108096023-108190383	NULL	ENSMUSG00000032589	12217	ae5.0	chr9	108109885	108110061	-	5.16193	13.6247	2.34043	6.62444	4.46136	20.8613	16.0433	16.0341	16.6959	23.1566
Bsn	bassoon	chr9:108096023-108190383	NULL	ENSMUSG00000032589	12217	e6.0	chr9	108106110	108108186	-	5.60987	15.703	7.94999	6.02858	9.82627	21.2685	20.8387	21.7716	18.1645	25.4371
Bsn	bassoon	chr9:108096023-108190383	NULL	ENSMUSG00000032589	12217	e7.0	chr9	108105000	108105808	-	4.44021	12.0417	8.75489	6.11852	9.41042	18.722	20.235	19.0431	17.2159	22.3539
Bsn	bassoon	chr9:108096023-108190383	NULL	ENSMUSG00000032589	12217	e8.0	chr9	108104786	108104888	-	4.14456	8.82801	12.2698	7.42163	14.2611	15.1231	18.4924	20.3219	16.3332	19.0151
Bsn	bassoon	chr9:108096023-108190383	NULL	ENSMUSG00000032589	12217	e9.0	chr9	108103944	108104075	-	5.05201	12.4812	7.00679	7.00491	12.4477	18.3475	18.6426	20.3713	16.4254	20.8748
Bsn	bassoon	chr9:108096023-108190383	NULL	ENSMUSG00000032589	12217	e10.0	chr9	108103664	108103718	-	7.574	19.7567	9.05762	6.65566	11.8963	23.3929	21.719	27.4157	22.4465	34.1216
Bsn	bassoon	chr9:108096023-108190383	NULL	ENSMUSG00000032589	12217	e11.0	chr9	108103190	108103282	-	8.41382	23.2791	9.31188	10.7618	18.0445	30.8198	29.4386	34.4876	27.5684	38.7695
Bsn	bassoon	chr9:108096023-108190383	NULL	ENSMUSG00000032589	12217	e12.0	chr9	108096023	108099897	-	13.8396	24.1068	13.3954	13.0828	17.2087	31.5868	30.2298	33.837	27.4287	42.4982
Dag1	dystroglycan 1	chr9:108204861-108263958	D9Wsu13,D9Wsu13e,DG,Dp427,Dp71	NULL	13138	e2.0	chr9	108253101	108253157	-	NA	4.60239	2.83936	3.00452	1.96341	4.74465	4.19672	4.39082	4.2752	4.95914
Dag1	dystroglycan 1	chr9:108204861-108263958	D9Wsu13,D9Wsu13e,DG,Dp427,Dp71	NULL	13138	ae2.0	chr9	108253009	108253100	-	NA	NA	0.64953	NA	NA	NA	NA	NA	0.550968	NA
Dag1	dystroglycan 1	chr9:108204861-108263958	D9Wsu13,D9Wsu13e,DG,Dp427,Dp71	NULL	13138	e1.0	chr9	108263625	108263780	-	NA	0.482943	0.585197	1.00817	NA	1.02175	0.613903	1.0603	0.678376	0.747827
Dag1	dystroglycan 1	chr9:108204861-108263958	D9Wsu13,D9Wsu13e,DG,Dp427,Dp71	NULL	13138	e4.0	chr9	108218013	108218410	-	3.71705	7.17082	5.08427	5.55527	5.49493	7.95211	6.96824	7.00312	8.19307	8.10129
Dag1	dystroglycan 1	chr9:108204861-108263958	D9Wsu13,D9Wsu13e,DG,Dp427,Dp71	NULL	13138	ae1.0	chr9	108263481	108263624	-	NA	NA	NA	0.605166	0.52841	0.655538	0.951848	0.737497	NA	NA
Dag1	dystroglycan 1	chr9:108204861-108263958	D9Wsu13,D9Wsu13e,DG,Dp427,Dp71	NULL	13138	e5.0	chr9	108207911	108209661	-	5.75576	8.67532	6.21393	5.5036	5.43478	9.23935	7.27935	8.41202	9.30274	9.5732
Dag1	dystroglycan 1	chr9:108204861-108263958	D9Wsu13,D9Wsu13e,DG,Dp427,Dp71	NULL	13138	ae5.0	chr9	108207111	108207910	-	7.20529	10.0001	8.76006	6.07733	7.03865	11.0052	9.91416	10.2485	10.6288	11.8575
Dag1	dystroglycan 1	chr9:108204861-108263958	D9Wsu13,D9Wsu13e,DG,Dp427,Dp71	NULL	13138	e6.0	chr9	108204861	108207110	-	7.41428	8.01984	6.29122	6.05987	5.53813	8.42003	8.01033	8.15404	8.52218	9.17457
Tcta	T cell leukemia translocation altered gene	chr9:108301721-108306159	9130410M22Rik,AW553637,C85065,Tct,Tctal	NULL	102791	e1.0	chr9	108305722	108306159	-	8.94394	14.727	19.2792	14.6988	16.5482	13.9383	15.9758	14.5122	13.2267	11.4748
Tcta	T cell leukemia translocation altered gene	chr9:108301721-108306159	9130410M22Rik,AW553637,C85065,Tct,Tctal	NULL	102791	e3.0	chr9	108301721	108304253	-	13.4723	12.61	17.3828	17.3021	16.6599	14.5359	13.6448	13.9841	15.1221	15.1518
Tcta	T cell leukemia translocation altered gene	chr9:108301721-108306159	9130410M22Rik,AW553637,C85065,Tct,Tctal	NULL	102791	e2.0	chr9	108305380	108305428	-	2.71627	5.12015	3.91028	4.93292	5.93485	5.07163	4.73115	5.3968	4.6462	4.07531
Tcta	T cell leukemia translocation altered gene	chr9:108301721-108306159	9130410M22Rik,AW553637,C85065,Tct,Tctal	NULL	102791	e2.0	chr9	108305326	108305379	-	21.1164	35.3523	34.8122	34.6943	35.3643	33.1626	28.8274	31.1904	29.1179	31.963
Klhdc8b	kelch domain containing 8B	chr9:108447639-108461581	4931406O17Rik	NULL	78267	e9.0	chr9	108450876	108451391	-	5.53327	8.32307	7.7963	7.8547	8.83977	10.7308	10.2339	9.38508	11.4144	7.72442
Klhdc8b	kelch domain containing 8B	chr9:108447639-108461581	4931406O17Rik	NULL	78267	e10.0	chr9	108449621	108449785	-	4.41048	9.39888	9.05734	8.83261	6.37004	9.73055	11.3003	10.6263	13.437	10.5172
Klhdc8b	kelch domain containing 8B	chr9:108447639-108461581	4931406O17Rik	NULL	78267	e11.0	chr9	108449067	108449291	-	3.98961	9.87434	9.11363	6.77638	9.42111	9.3989	11.6	9.19267	11.2297	8.45398
Klhdc8b	kelch domain containing 8B	chr9:108447639-108461581	4931406O17Rik	NULL	78267	e12.0	chr9	108448826	108448927	-	7.10915	10.883	9.0329	9.96912	8.82281	8.91147	12.2247	11.6487	12.732	7.41527
Klhdc8b	kelch domain containing 8B	chr9:108447639-108461581	4931406O17Rik	NULL	78267	e13.0	chr9	108447639	108448485	-	6.5544	7.58373	9.45581	7.82531	8.28676	10.4474	9.68655	9.52017	11.2079	7.84011
Klhdc8b	kelch domain containing 8B	chr9:108447639-108461581	4931406O17Rik	NULL	78267	ae8.0	chr9	108452740	108452801	-	2.04268	1.23799	1.75288	1.38194	1.6861	1.45615	1.39045	1.27873	0.874679	0.897669
Klhdc8b	kelch domain containing 8B	chr9:108447639-108461581	4931406O17Rik	NULL	78267	e8.0	chr9	108452317	108452739	-	2.77944	3.74002	2.5786	2.76363	2.77585	3.07002	3.90831	4.37269	3.35381	3.64141
NULL	NULL	chr9:108517838-108517902	NULL	NULL	NULL	e1.0	chr9	108517838	108517902	-	NA	0.510076	0.57382	1.02283	0.870434	1.45804	0.815147	0.77246	0.99995	NA
Ndufaf3	NADH:ubiquinone oxidoreductase complex assembly factor 3	chr9:108565537-108567436	4733401H18Rik	ENSMUSG00000070283	66706	e3.0	chr9	108566287	108566353	-	82.051	83.0033	105.754	90.3877	96.5173	70.4089	85.3856	75.964	92.4067	63.865
Ndufaf3	NADH:ubiquinone oxidoreductase complex assembly factor 3	chr9:108565537-108567436	4733401H18Rik	ENSMUSG00000070283	66706	e4.0	chr9	108566105	108566205	-	99.4776	108.385	151.381	119.362	128.292	88.0738	100.688	104.996	110.018	74.2045
Ndufaf3	NADH:ubiquinone oxidoreductase complex assembly factor 3	chr9:108565537-108567436	4733401H18Rik	ENSMUSG00000070283	66706	e5.0	chr9	108565483	108566021	-	39.7384	32.194	42.6321	37.5837	37.8842	27.5962	31.5052	32.6326	30.9074	24.0991
Ndufaf3	NADH:ubiquinone oxidoreductase complex assembly factor 3	chr9:108565537-108567436	4733401H18Rik	ENSMUSG00000070283	66706	e1.0	chr9	108566797	108567382	-	11.6395	14.3226	24.4796	18.0419	22.7098	13.5826	17.45	15.4546	17.6903	10.595
Ndufaf3	NADH:ubiquinone oxidoreductase complex assembly factor 3	chr9:108565537-108567436	4733401H18Rik	ENSMUSG00000070283	66706	e2.0	chr9	108566502	108566697	-	63.9561	74.4918	112.676	88.4321	102.729	67.6371	88.2716	77.5984	89.8505	54.433
Wdr6	WD repeat domain 6	chr9:108572311-108578739	NULL	ENSMUSG00000066357	83669	e1.0	chr9	108578494	108578739	-	10.2361	20.1965	13.1392	13.7959	13.2797	15.3736	19.668	20.0248	17.6144	17.6321
Wdr6	WD repeat domain 6	chr9:108572311-108578739	NULL	ENSMUSG00000066357	83669	e2.0	chr9	108574101	108576582	-	25.0469	45.7357	29.9721	30.7441	28.2745	32.5298	42.121	40.5965	40.015	34.9393
Wdr6	WD repeat domain 6	chr9:108572311-108578739	NULL	ENSMUSG00000066357	83669	e3.0	chr9	108573905	108574000	-	49.0622	56.9991	41.0551	41.5851	46.0225	44.1024	54.0214	57.541	56.0169	54.6538
Wdr6	WD repeat domain 6	chr9:108572311-108578739	NULL	ENSMUSG00000066357	83669	e4.0	chr9	108573694	108573810	-	48.6311	68.6371	51.2861	46.9285	45.1361	60.1136	70.0562	71.153	71.9837	68.7285
Wdr6	WD repeat domain 6	chr9:108572311-108578739	NULL	ENSMUSG00000066357	83669	e5.0	chr9	108573489	108573607	-	52.626	70.8611	57.0945	48.8348	55.823	55.5361	73.2744	65.0106	78.4056	64.1395
Wdr6	WD repeat domain 6	chr9:108572311-108578739	NULL	ENSMUSG00000066357	83669	e6.0	chr9	108572589	108573413	-	47.4348	71.9631	54.0589	53.5772	50.9106	49.6432	65.1991	67.9228	63.2178	59.118
Wdr6	WD repeat domain 6	chr9:108572311-108578739	NULL	ENSMUSG00000066357	83669	ae6.0	chr9	108572489	108572588	-	77.4499	98.0338	72.5676	63.6668	63.6508	73.9122	79.735	81.4168	71.9184	85.1393
Wdr6	WD repeat domain 6	chr9:108572311-108578739	NULL	ENSMUSG00000066357	83669	e7.0	chr9	108572311	108572488	-	27.7421	36.442	26.4833	24.5191	25.3881	31.3297	31.3662	32.0747	28.4555	33.8729
P4htm	prolyl 4-hydroxylase, transmembrane (endoplasmic reticulum)	chr9:108578826-108597612	4933406E20Rik,AI853847,BB128974,HIF-PH4,HPH-4,P4h-t,P4H-TM,Ph-4	NULL	74443	e3.0	chr9	108583642	108583832	-	46.8735	45.6519	39.3251	40.2132	36.6993	38.0364	42.6075	41.4401	44.6137	42.2037
P4htm	prolyl 4-hydroxylase, transmembrane (endoplasmic reticulum)	chr9:108578826-108597612	4933406E20Rik,AI853847,BB128974,HIF-PH4,HPH-4,P4h-t,P4H-TM,Ph-4	NULL	74443	ae3.0	chr9	108583137	108583641	-	NA	NA	NA	0.514541	NA	NA	NA	NA	NA	NA
P4htm	prolyl 4-hydroxylase, transmembrane (endoplasmic reticulum)	chr9:108578826-108597612	4933406E20Rik,AI853847,BB128974,HIF-PH4,HPH-4,P4h-t,P4H-TM,Ph-4	NULL	74443	e4.0	chr9	108582993	108583136	-	NA	0.752398	0.536896	NA	NA	0.743195	NA	0.776713	0.564572	NA
P4htm	prolyl 4-hydroxylase, transmembrane (endoplasmic reticulum)	chr9:108578826-108597612	4933406E20Rik,AI853847,BB128974,HIF-PH4,HPH-4,P4h-t,P4H-TM,Ph-4	NULL	74443	e5.0	chr9	108582847	108582943	-	41.0371	39.6293	47.304	38.7689	31.2739	31.7004	32.8186	39.537	38.7237	33.6362
P4htm	prolyl 4-hydroxylase, transmembrane (endoplasmic reticulum)	chr9:108578826-108597612	4933406E20Rik,AI853847,BB128974,HIF-PH4,HPH-4,P4h-t,P4H-TM,Ph-4	NULL	74443	e6.0	chr9	108582082	108582179	-	NA	NA	NA	NA	NA	0.769333	NA	NA	NA	NA
P4htm	prolyl 4-hydroxylase, transmembrane (endoplasmic reticulum)	chr9:108578826-108597612	4933406E20Rik,AI853847,BB128974,HIF-PH4,HPH-4,P4h-t,P4H-TM,Ph-4	NULL	74443	e7.0	chr9	108581842	108582004	-	49.0181	50.0583	48.8079	45.1436	46.7077	41.1653	45.7565	50.1037	52.7028	47.4037
P4htm	prolyl 4-hydroxylase, transmembrane (endoplasmic reticulum)	chr9:108578826-108597612	4933406E20Rik,AI853847,BB128974,HIF-PH4,HPH-4,P4h-t,P4H-TM,Ph-4	NULL	74443	e8.0	chr9	108580719	108580904	-	52.0054	50.5756	48.454	51.1924	57.7415	44.6903	51.4511	48.5519	58.0003	52.0175
P4htm	prolyl 4-hydroxylase, transmembrane (endoplasmic reticulum)	chr9:108578826-108597612	4933406E20Rik,AI853847,BB128974,HIF-PH4,HPH-4,P4h-t,P4H-TM,Ph-4	NULL	74443	e9.0	chr9	108580016	108580106	-	53.295	47.2127	37.6478	53.2933	50.0941	46.719	52.5012	47.0204	54.5389	48.1226
P4htm	prolyl 4-hydroxylase, transmembrane (endoplasmic reticulum)	chr9:108578826-108597612	4933406E20Rik,AI853847,BB128974,HIF-PH4,HPH-4,P4h-t,P4H-TM,Ph-4	NULL	74443	e10.0	chr9	108579716	108579839	-	60.2921	57.5128	59.6328	58.9984	57.9548	50.0758	62.9579	62.9946	58.5159	59.0399
P4htm	prolyl 4-hydroxylase, transmembrane (endoplasmic reticulum)	chr9:108578826-108597612	4933406E20Rik,AI853847,BB128974,HIF-PH4,HPH-4,P4h-t,P4H-TM,Ph-4	NULL	74443	e11.0	chr9	108578826	108579308	-	38.1114	41.8777	50.1475	42.0128	54.1263	38.6156	45.4266	46.7597	49.4704	41.1489
P4htm	prolyl 4-hydroxylase, transmembrane (endoplasmic reticulum)	chr9:108578826-108597612	4933406E20Rik,AI853847,BB128974,HIF-PH4,HPH-4,P4h-t,P4H-TM,Ph-4	NULL	74443	e1.0	chr9	108597208	108597612	-	11.2058	17.1345	24.861	20.1904	19.9973	16.6163	19.8621	20.7883	22.2919	14.0703
P4htm	prolyl 4-hydroxylase, transmembrane (endoplasmic reticulum)	chr9:108578826-108597612	4933406E20Rik,AI853847,BB128974,HIF-PH4,HPH-4,P4h-t,P4H-TM,Ph-4	NULL	74443	e2.0	chr9	108596899	108596980	-	34.5115	39.0812	35.6583	36.8649	30.8834	31.4644	35.532	34.6849	40.8701	30.4352
Arih2	ariadne RBR E3 ubiquitin protein ligase 2	chr9:108602942-108654724	AI843547,ARI2,TRI,TRIAD1,UIP48	NULL	23807	e4.0	chr9	108643322	108643325	-	7.44836	2.09737	3.3301	3.56133	1.80534	4.18527	3.29536	5.06419	2.84099	4.49356
Arih2	ariadne RBR E3 ubiquitin protein ligase 2	chr9:108602942-108654724	AI843547,ARI2,TRI,TRIAD1,UIP48	NULL	23807	e4.0	chr9	108642983	108643321	-	8.7218	5.60296	6.19531	6.44013	5.4673	7.64867	7.23138	7.73528	7.19028	7.61427
Arih2	ariadne RBR E3 ubiquitin protein ligase 2	chr9:108602942-108654724	AI843547,ARI2,TRI,TRIAD1,UIP48	NULL	23807	e5.0	chr9	108628246	108628291	-	1.5619	NA	0.815736	0.533941	1.38029	0.738906	1.95652	0.680912	0.868816	1.41789
Arih2	ariadne RBR E3 ubiquitin protein ligase 2	chr9:108602942-108654724	AI843547,ARI2,TRI,TRIAD1,UIP48	NULL	23807	e6.0	chr9	108619016	108619083	-	2.07003	0.818356	1.82083	1.0834	1.27839	1.58024	2.62453	1.20542	1.07878	3.0387
Arih2	ariadne RBR E3 ubiquitin protein ligase 2	chr9:108602942-108654724	AI843547,ARI2,TRI,TRIAD1,UIP48	NULL	23807	e7.0	chr9	108616329	108616392	-	2.01866	3.43158	2.56029	3.74779	3.59781	3.06878	2.94723	3.43111	2.4721	3.28981
Arih2	ariadne RBR E3 ubiquitin protein ligase 2	chr9:108602942-108654724	AI843547,ARI2,TRI,TRIAD1,UIP48	NULL	23807	e8.0	chr9	108615635	108615785	-	10.9034	9.78974	13.6633	14.3458	8.67681	12.1309	9.67385	9.44396	10.6443	12.9646
Arih2	ariadne RBR E3 ubiquitin protein ligase 2	chr9:108602942-108654724	AI843547,ARI2,TRI,TRIAD1,UIP48	NULL	23807	e9.0	chr9	108613982	108614103	-	10.5994	13.2602	12.2769	11.7636	12.8603	11.1415	10.8576	12.576	9.72225	10.8452
Arih2	ariadne RBR E3 ubiquitin protein ligase 2	chr9:108602942-108654724	AI843547,ARI2,TRI,TRIAD1,UIP48	NULL	23807	e10.0	chr9	108612683	108612792	-	8.08224	11.2078	10.4928	9.3589	11.4821	14.4094	11.613	11.0008	9.50571	12.5717
Arih2	ariadne RBR E3 ubiquitin protein ligase 2	chr9:108602942-108654724	AI843547,ARI2,TRI,TRIAD1,UIP48	NULL	23807	e11.0	chr9	108610590	108610707	-	6.32445	10.9091	11.5661	10.024	6.00668	14.6002	10.7226	8.52785	9.02741	9.91565
Arih2	ariadne RBR E3 ubiquitin protein ligase 2	chr9:108602942-108654724	AI843547,ARI2,TRI,TRIAD1,UIP48	NULL	23807	e12.0	chr9	108608854	108608904	-	0.857189	2.64311	2.12499	2.12783	0.528594	2.77301	2.19391	1.62066	2.18572	1.23674
Arih2	ariadne RBR E3 ubiquitin protein ligase 2	chr9:108602942-108654724	AI843547,ARI2,TRI,TRIAD1,UIP48	NULL	23807	e13.0	chr9	108608735	108608756	-	1.00209	NA	NA	NA	0.619924	0.784588	NA	NA	NA	NA
Arih2	ariadne RBR E3 ubiquitin protein ligase 2	chr9:108602942-108654724	AI843547,ARI2,TRI,TRIAD1,UIP48	NULL	23807	e14.0	chr9	108607559	108607710	-	10.7214	7.2152	8.79408	8.19811	9.33579	13.1209	6.94076	9.34484	8.22817	9.81614
Arih2	ariadne RBR E3 ubiquitin protein ligase 2	chr9:108602942-108654724	AI843547,ARI2,TRI,TRIAD1,UIP48	NULL	23807	e15.0	chr9	108606866	108607009	-	12.0668	10.381	14.6844	10.0243	10.2456	13.5152	8.58114	11.7081	10.3534	11.9987
Arih2	ariadne RBR E3 ubiquitin protein ligase 2	chr9:108602942-108654724	AI843547,ARI2,TRI,TRIAD1,UIP48	NULL	23807	e16.0	chr9	108606245	108606313	-	5.67865	7.80904	8.08067	6.76399	8.63336	9.25432	6.10871	7.61228	9.75732	9.68026
Arih2	ariadne RBR E3 ubiquitin protein ligase 2	chr9:108602942-108654724	AI843547,ARI2,TRI,TRIAD1,UIP48	NULL	23807	ae17.0	chr9	108604375	108604429	-	NA	NA	0.448033	0.540292	0.677796	0.953798	0.544454	0.725465	0.781275	NA
Arih2	ariadne RBR E3 ubiquitin protein ligase 2	chr9:108602942-108654724	AI843547,ARI2,TRI,TRIAD1,UIP48	NULL	23807	e17.0	chr9	108604291	108604374	-	9.96225	11.9954	9.55672	10.0113	14.078	15.5202	10.624	12.3009	15.3234	14.7544
Arih2	ariadne RBR E3 ubiquitin protein ligase 2	chr9:108602942-108654724	AI843547,ARI2,TRI,TRIAD1,UIP48	NULL	23807	e18.0	chr9	108601899	108604110	-	7.18084	6.49234	8.7748	8.66244	8.0504	10.2968	8.98583	8.91985	8.79134	9.08588
Arih2	ariadne RBR E3 ubiquitin protein ligase 2	chr9:108602942-108654724	AI843547,ARI2,TRI,TRIAD1,UIP48	NULL	23807	e2.0	chr9	108648186	108648365	-	NA	NA	0.692503	0.550525	1.01958	NA	1.15273	0.857687	1.01136	NA
Arih2	ariadne RBR E3 ubiquitin protein ligase 2	chr9:108602942-108654724	AI843547,ARI2,TRI,TRIAD1,UIP48	NULL	23807	e3.0	chr9	108643890	108643951	-	3.66728	1.17671	1.2007	1.01843	1.26858	1.71703	1.78001	1.62365	1.2131	1.99729
NULL	NULL	chr9:108824167-108824865	NULL	NULL	NULL	e1.0	chr9	108824167	108824865	-	NA	NA	NA	NA	0.68347	NA	0.716214	NA	NA	0.794556
Tma7	translational machinery associated 7	chr9:109077987-109082382	1110017O22Rik,Ccdc72	ENSMUSG00000091537	66167	e2.0	chr9	109082171	109082226	-	93.5679	73.3923	87.9031	94.4448	99.2861	69.3291	58.8417	66.8347	63.4469	63.1042
Tma7	translational machinery associated 7	chr9:109077987-109082382	1110017O22Rik,Ccdc72	ENSMUSG00000091537	66167	e3.0	chr9	109082002	109082089	-	279.297	182.322	264.084	279.182	271.4	181.456	167.305	181.418	176.817	180.121
Tma7	translational machinery associated 7	chr9:109077987-109082382	1110017O22Rik,Ccdc72	ENSMUSG00000091537	66167	e4.0	chr9	109077987	109078425	-	131.959	78.1976	130.866	131.347	128.087	86.9962	85.2995	87.7328	86.1968	89.3006
Tma7	translational machinery associated 7	chr9:109077987-109082382	1110017O22Rik,Ccdc72	ENSMUSG00000091537	66167	e1.0	chr9	109082327	109082382	-	7.81937	9.62768	15.2033	8.50386	9.47453	6.66906	8.47717	7.25563	10.063	5.76655
NULL	NULL	chr9:109827943-109832707	NULL	NULL	NULL	ae2.0	chr9	109831430	109831781	-	NA	NA	0.588377	NA	NA	NA	NA	NA	NA	NA
NULL	NULL	chr9:109827943-109832707	NULL	NULL	NULL	e1.0	chr9	109832347	109832707	-	NA	NA	NA	0.517632	NA	NA	NA	0.50214	NA	NA
NULL	NULL	chr9:109827943-109832707	NULL	NULL	NULL	e2.0	chr9	109827943	109831429	-	2.63303	1.72325	1.14721	1.23183	1.78133	1.79735	1.42452	1.31499	1.58161	1.52813
Dhx30	DEAH (Asp-Glu-Ala-His) box polypeptide 30	chr9:110084318-110117616	2810477H02Rik,C130058C04Rik,Ddx30,hel,HELG,Ret-CoR	NULL	72831	e7.0	chr9	110100816	110101087	-	0.839118	2.73964	2.74004	2.00642	2.37796	1.4253	1.61246	1.82527	2.05354	1.62575
Dhx30	DEAH (Asp-Glu-Ala-His) box polypeptide 30	chr9:110084318-110117616	2810477H02Rik,C130058C04Rik,Ddx30,hel,HELG,Ret-CoR	NULL	72831	e8.0	chr9	110098729	110098859	-	21.1486	27.8959	19.9493	24.3199	18.9173	23.7343	22.0806	24.9249	26.1172	28.1582
Dhx30	DEAH (Asp-Glu-Ala-His) box polypeptide 30	chr9:110084318-110117616	2810477H02Rik,C130058C04Rik,Ddx30,hel,HELG,Ret-CoR	NULL	72831	e9.0	chr9	110097089	110097199	-	16.6766	21.084	22.0897	22.5006	16.6699	19.7107	19.4211	21.9629	19.8764	22.8851
Dhx30	DEAH (Asp-Glu-Ala-His) box polypeptide 30	chr9:110084318-110117616	2810477H02Rik,C130058C04Rik,Ddx30,hel,HELG,Ret-CoR	NULL	72831	e3.0	chr9	110115491	110115582	-	19.0629	20.7322	9.95226	18.9102	13.2599	17.2586	15.8875	16.0189	13.3657	22.4077
Dhx30	DEAH (Asp-Glu-Ala-His) box polypeptide 30	chr9:110084318-110117616	2810477H02Rik,C130058C04Rik,Ddx30,hel,HELG,Ret-CoR	NULL	72831	e10.0	chr9	110092858	110093159	-	27.4695	33.0066	24.0123	26.4826	20.85	28.8858	28.2597	29.1907	29.3775	27.719
Dhx30	DEAH (Asp-Glu-Ala-His) box polypeptide 30	chr9:110084318-110117616	2810477H02Rik,C130058C04Rik,Ddx30,hel,HELG,Ret-CoR	NULL	72831	e11.0	chr9	110092316	110092436	-	50.3575	42.3992	42.3925	45.5752	27.4519	39.8588	40.3148	38.6939	45.0097	47.1427
Dhx30	DEAH (Asp-Glu-Ala-His) box polypeptide 30	chr9:110084318-110117616	2810477H02Rik,C130058C04Rik,Ddx30,hel,HELG,Ret-CoR	NULL	72831	e4.0	chr9	110115036	110115161	-	19.7924	17.8302	16.2072	20.4546	13.7192	17.9738	17.7017	16.3524	17.9978	24.151
Dhx30	DEAH (Asp-Glu-Ala-His) box polypeptide 30	chr9:110084318-110117616	2810477H02Rik,C130058C04Rik,Ddx30,hel,HELG,Ret-CoR	NULL	72831	e1.0	chr9	110117358	110117616	-	1.10693	1.29267	0.581792	0.995444	0.552704	1.06988	1.2154	1.35331	0.936651	1.67731
Dhx30	DEAH (Asp-Glu-Ala-His) box polypeptide 30	chr9:110084318-110117616	2810477H02Rik,C130058C04Rik,Ddx30,hel,HELG,Ret-CoR	NULL	72831	e12.0	chr9	110091419	110091568	-	34.6109	30.456	29.4576	25.771	36.084	32.4614	33.5895	27.2685	33.7478	38.0414
Dhx30	DEAH (Asp-Glu-Ala-His) box polypeptide 30	chr9:110084318-110117616	2810477H02Rik,C130058C04Rik,Ddx30,hel,HELG,Ret-CoR	NULL	72831	e13.0	chr9	110088553	110088705	-	35.863	38.7362	38.5347	31.8991	37.1248	35.2471	37.1649	35.8206	36.1753	37.2552
Dhx30	DEAH (Asp-Glu-Ala-His) box polypeptide 30	chr9:110084318-110117616	2810477H02Rik,C130058C04Rik,Ddx30,hel,HELG,Ret-CoR	NULL	72831	e14.0	chr9	110087430	110088266	-	33.1402	37.9456	30.3703	30.9689	30.9726	34.4952	37.3674	35.9846	38.1286	32.5681
Dhx30	DEAH (Asp-Glu-Ala-His) box polypeptide 30	chr9:110084318-110117616	2810477H02Rik,C130058C04Rik,Ddx30,hel,HELG,Ret-CoR	NULL	72831	e15.0	chr9	110087120	110087195	-	46.5387	46.4733	40.7521	51.2113	46.5333	45.7648	50.6959	46.0958	48.5805	42.5703
Dhx30	DEAH (Asp-Glu-Ala-His) box polypeptide 30	chr9:110084318-110117616	2810477H02Rik,C130058C04Rik,Ddx30,hel,HELG,Ret-CoR	NULL	72831	ae15.0	chr9	110087037	110087119	-	0.668353	0.736203	0.607917	0.627019	0.505644	0.719055	0.516531	0.533567	0.625156	NA
Dhx30	DEAH (Asp-Glu-Ala-His) box polypeptide 30	chr9:110084318-110117616	2810477H02Rik,C130058C04Rik,Ddx30,hel,HELG,Ret-CoR	NULL	72831	e16.0	chr9	110086932	110087036	-	43.8519	49.1586	44.6869	47.0715	39.0682	49.8137	44.1248	41.5285	50.4316	39.2544
Dhx30	DEAH (Asp-Glu-Ala-His) box polypeptide 30	chr9:110084318-110117616	2810477H02Rik,C130058C04Rik,Ddx30,hel,HELG,Ret-CoR	NULL	72831	e17.0	chr9	110086531	110086706	-	44.1181	50.1119	44.9772	43.9327	43.5319	47.2124	41.7491	44.0354	46.6845	40.9802
Dhx30	DEAH (Asp-Glu-Ala-His) box polypeptide 30	chr9:110084318-110117616	2810477H02Rik,C130058C04Rik,Ddx30,hel,HELG,Ret-CoR	NULL	72831	e18.0	chr9	110086120	110086326	-	40.8945	48.6877	39.7262	37.0453	46.39	39.8481	41.8108	37.3112	41.7556	35.8048
Dhx30	DEAH (Asp-Glu-Ala-His) box polypeptide 30	chr9:110084318-110117616	2810477H02Rik,C130058C04Rik,Ddx30,hel,HELG,Ret-CoR	NULL	72831	e19.0	chr9	110085950	110086031	-	44.6353	46.6696	36.1592	45.4098	43.5873	43.0952	49.7992	41.6965	50.4195	43.118
Dhx30	DEAH (Asp-Glu-Ala-His) box polypeptide 30	chr9:110084318-110117616	2810477H02Rik,C130058C04Rik,Ddx30,hel,HELG,Ret-CoR	NULL	72831	e20.0	chr9	110085685	110085878	-	50.2624	50.3102	50.7135	47.1667	42.6692	46.2701	54.1255	48.7494	49.7864	39.7696
Dhx30	DEAH (Asp-Glu-Ala-His) box polypeptide 30	chr9:110084318-110117616	2810477H02Rik,C130058C04Rik,Ddx30,hel,HELG,Ret-CoR	NULL	72831	e21.0	chr9	110085412	110085571	-	40.711	41.771	44.3508	34.1274	37.3528	36.8349	40.9982	42.7561	41.2423	32.9428
Dhx30	DEAH (Asp-Glu-Ala-His) box polypeptide 30	chr9:110084318-110117616	2810477H02Rik,C130058C04Rik,Ddx30,hel,HELG,Ret-CoR	NULL	72831	ae21.0	chr9	110085303	110085411	-	NA	NA	NA	NA	NA	NA	NA	NA	NA	0.760929
Dhx30	DEAH (Asp-Glu-Ala-His) box polypeptide 30	chr9:110084318-110117616	2810477H02Rik,C130058C04Rik,Ddx30,hel,HELG,Ret-CoR	NULL	72831	e22.0	chr9	110085145	110085302	-	47.7916	43.4872	50.6212	40.6582	39.376	47.4029	46.1091	44.6042	41.9368	42.8136
Dhx30	DEAH (Asp-Glu-Ala-His) box polypeptide 30	chr9:110084318-110117616	2810477H02Rik,C130058C04Rik,Ddx30,hel,HELG,Ret-CoR	NULL	72831	e23.0	chr9	110084950	110085053	-	60.36	60.4436	60.8026	51.407	53.195	57.1293	55.6311	65.8198	52.9847	51.1442
Dhx30	DEAH (Asp-Glu-Ala-His) box polypeptide 30	chr9:110084318-110117616	2810477H02Rik,C130058C04Rik,Ddx30,hel,HELG,Ret-CoR	NULL	72831	ae23.0	chr9	110084869	110084949	-	0.498353	0.751937	NA	NA	NA	NA	NA	NA	NA	NA
Dhx30	DEAH (Asp-Glu-Ala-His) box polypeptide 30	chr9:110084318-110117616	2810477H02Rik,C130058C04Rik,Ddx30,hel,HELG,Ret-CoR	NULL	72831	e24.0	chr9	110084729	110084868	-	50.6744	58.3905	57.0899	46.7959	57.3973	43.4765	50.2488	57.804	53.7519	43.5192
Dhx30	DEAH (Asp-Glu-Ala-His) box polypeptide 30	chr9:110084318-110117616	2810477H02Rik,C130058C04Rik,Ddx30,hel,HELG,Ret-CoR	NULL	72831	ae24.0	chr9	110084647	110084728	-	NA	NA	NA	NA	NA	NA	NA	NA	0.514561	NA
Dhx30	DEAH (Asp-Glu-Ala-His) box polypeptide 30	chr9:110084318-110117616	2810477H02Rik,C130058C04Rik,Ddx30,hel,HELG,Ret-CoR	NULL	72831	e25.0	chr9	110084318	110084646	-	35.9065	44.1226	43.8236	37.1335	40.329	36.6889	41.7107	38.2752	36.8699	32.3489
Dhx30	DEAH (Asp-Glu-Ala-His) box polypeptide 30	chr9:110084318-110117616	2810477H02Rik,C130058C04Rik,Ddx30,hel,HELG,Ret-CoR	NULL	72831	e5.0	chr9	110113025	110113090	-	16.0594	16.5148	9.57407	11.8517	11.0833	14.2093	13.9104	11.0427	15.9957	14.4772
Dhx30	DEAH (Asp-Glu-Ala-His) box polypeptide 30	chr9:110084318-110117616	2810477H02Rik,C130058C04Rik,Ddx30,hel,HELG,Ret-CoR	NULL	72831	e5.0	chr9	110112971	110113024	-	28.4827	26.6915	20.5398	22.0126	22.5195	24.6495	21.3042	19.6138	23.5702	24.3849
Dhx30	DEAH (Asp-Glu-Ala-His) box polypeptide 30	chr9:110084318-110117616	2810477H02Rik,C130058C04Rik,Ddx30,hel,HELG,Ret-CoR	NULL	72831	e6.0	chr9	110109026	110109121	-	22.6167	26.5591	20.2558	23.9524	24.0884	26.0575	20.1924	18.4995	23.7435	26.9663
Dhx30	DEAH (Asp-Glu-Ala-His) box polypeptide 30	chr9:110084318-110117616	2810477H02Rik,C130058C04Rik,Ddx30,hel,HELG,Ret-CoR	NULL	72831	e2.0	chr9	110116678	110117303	-	NA	0.526113	NA	0.70124	0.507019	0.594837	NA	0.479985	NA	0.899299
Ptpn23	protein tyrosine phosphatase, non-receptor type 23	chr9:110385088-110408210	AI462446,PTP-TD,PTP-TD14	ENSMUSG00000036057	104831	e2.0	chr9	110398121	110398195	-	3.68854	4.03233	1.05501	3.62931	2.43679	3.41314	3.64571	2.92568	4.98843	2.10474
Ptpn23	protein tyrosine phosphatase, non-receptor type 23	chr9:110385088-110408210	AI462446,PTP-TD,PTP-TD14	ENSMUSG00000036057	104831	e3.0	chr9	110393701	110393828	-	3.92836	6.52371	1.65645	2.99991	3.90187	4.9333	4.10253	3.8722	6.08586	2.58364
Ptpn23	protein tyrosine phosphatase, non-receptor type 23	chr9:110385088-110408210	AI462446,PTP-TD,PTP-TD14	ENSMUSG00000036057	104831	e4.0	chr9	110393371	110393447	-	6.89368	7.96996	1.43088	4.41566	3.00259	6.42602	4.40178	4.78491	7.0555	3.8328
Ptpn23	protein tyrosine phosphatase, non-receptor type 23	chr9:110385088-110408210	AI462446,PTP-TD,PTP-TD14	ENSMUSG00000036057	104831	e5.0	chr9	110392703	110392752	-	3.06088	4.91624	1.09779	2.55681	1.15988	5.19268	3.77475	3.61173	5.11305	3.85561
Ptpn23	protein tyrosine phosphatase, non-receptor type 23	chr9:110385088-110408210	AI462446,PTP-TD,PTP-TD14	ENSMUSG00000036057	104831	e6.0	chr9	110392485	110392616	-	4.82818	4.97336	2.71143	4.20729	1.59814	5.56086	4.31731	4.56195	6.41564	6.04819
Ptpn23	protein tyrosine phosphatase, non-receptor type 23	chr9:110385088-110408210	AI462446,PTP-TD,PTP-TD14	ENSMUSG00000036057	104831	e7.0	chr9	110391982	110392062	-	3.36841	8.16155	4.49928	4.21658	1.88709	5.99397	6.01238	2.52322	5.56194	6.31765
Ptpn23	protein tyrosine phosphatase, non-receptor type 23	chr9:110385088-110408210	AI462446,PTP-TD,PTP-TD14	ENSMUSG00000036057	104831	e8.0	chr9	110391767	110391898	-	7.2599	5.09062	1.87109	1.49022	2.12256	4.37616	3.42451	3.1385	3.51947	3.7024
Ptpn23	protein tyrosine phosphatase, non-receptor type 23	chr9:110385088-110408210	AI462446,PTP-TD,PTP-TD14	ENSMUSG00000036057	104831	e9.0	chr9	110391634	110391681	-	5.86874	6.88439	1.38558	3.03105	4.09979	5.96829	5.04345	4.59187	4.00309	5.58711
Ptpn23	protein tyrosine phosphatase, non-receptor type 23	chr9:110385088-110408210	AI462446,PTP-TD,PTP-TD14	ENSMUSG00000036057	104831	e10.0	chr9	110391209	110391265	-	6.24607	6.45174	2.47789	3.3562	4.05414	7.37951	5.4908	4.71083	3.82924	4.79266
Ptpn23	protein tyrosine phosphatase, non-receptor type 23	chr9:110385088-110408210	AI462446,PTP-TD,PTP-TD14	ENSMUSG00000036057	104831	e11.0	chr9	110391044	110391102	-	3.27753	7.06621	3.44221	4.65826	6.39824	6.49724	5.9206	5.60582	5.70502	4.44112
Ptpn23	protein tyrosine phosphatase, non-receptor type 23	chr9:110385088-110408210	AI462446,PTP-TD,PTP-TD14	ENSMUSG00000036057	104831	e12.0	chr9	110390851	110390930	-	4.01928	6.16885	3.42319	4.3265	5.23146	6.40892	5.16004	5.94823	6.08263	4.80672
Ptpn23	protein tyrosine phosphatase, non-receptor type 23	chr9:110385088-110408210	AI462446,PTP-TD,PTP-TD14	ENSMUSG00000036057	104831	e13.0	chr9	110390630	110390744	-	6.49888	6.3675	2.01438	4.0399	3.22085	6.92073	5.4214	5.00184	5.87364	5.02344
Ptpn23	protein tyrosine phosphatase, non-receptor type 23	chr9:110385088-110408210	AI462446,PTP-TD,PTP-TD14	ENSMUSG00000036057	104831	e1.0	chr9	110408034	110408210	-	4.04572	2.99619	1.09368	3.06745	1.99577	2.07613	2.6614	1.88921	4.72358	1.51222
Ptpn23	protein tyrosine phosphatase, non-receptor type 23	chr9:110385088-110408210	AI462446,PTP-TD,PTP-TD14	ENSMUSG00000036057	104831	e14.0	chr9	110390470	110390535	-	7.53461	4.79392	2.41054	2.7658	3.21544	5.28687	3.84165	5.36903	4.77239	4.19809
Ptpn23	protein tyrosine phosphatase, non-receptor type 23	chr9:110385088-110408210	AI462446,PTP-TD,PTP-TD14	ENSMUSG00000036057	104831	e15.0	chr9	110390043	110390188	-	5.64935	6.24981	2.4376	2.5317	3.71217	4.62755	4.17869	6.96141	5.64563	5.60356
Ptpn23	protein tyrosine phosphatase, non-receptor type 23	chr9:110385088-110408210	AI462446,PTP-TD,PTP-TD14	ENSMUSG00000036057	104831	e16.0	chr9	110389473	110389790	-	3.64581	5.76993	3.04064	2.74567	2.56835	4.73239	4.87977	4.49197	4.72361	4.71956
Ptpn23	protein tyrosine phosphatase, non-receptor type 23	chr9:110385088-110408210	AI462446,PTP-TD,PTP-TD14	ENSMUSG00000036057	104831	e17.0	chr9	110389241	110389395	-	4.34086	5.0711	2.17963	2.70101	3.20346	3.41194	5.02808	4.61672	7.89423	3.46021
Ptpn23	protein tyrosine phosphatase, non-receptor type 23	chr9:110385088-110408210	AI462446,PTP-TD,PTP-TD14	ENSMUSG00000036057	104831	e18.0	chr9	110389012	110389163	-	4.79467	7.00622	3.0843	4.81666	3.3013	6.43643	4.60064	5.60614	8.07271	7.31004
Ptpn23	protein tyrosine phosphatase, non-receptor type 23	chr9:110385088-110408210	AI462446,PTP-TD,PTP-TD14	ENSMUSG00000036057	104831	e19.0	chr9	110388741	110388920	-	5.32209	8.47528	2.4784	4.96045	3.87987	6.36144	5.44072	6.22159	5.01554	4.97812
Ptpn23	protein tyrosine phosphatase, non-receptor type 23	chr9:110385088-110408210	AI462446,PTP-TD,PTP-TD14	ENSMUSG00000036057	104831	e20.0	chr9	110386731	110388651	-	3.84677	6.97109	4.45703	4.03525	4.62338	6.77266	7.0587	6.65398	6.83821	5.66203
Ptpn23	protein tyrosine phosphatase, non-receptor type 23	chr9:110385088-110408210	AI462446,PTP-TD,PTP-TD14	ENSMUSG00000036057	104831	e21.0	chr9	110386632	110386638	-	7.08129	9.67921	5.94899	5.59797	7.38497	8.89931	10.3667	6.93352	8.29648	10.3683
Ptpn23	protein tyrosine phosphatase, non-receptor type 23	chr9:110385088-110408210	AI462446,PTP-TD,PTP-TD14	ENSMUSG00000036057	104831	e21.0	chr9	110386454	110386631	-	5.83906	10.5146	7.48357	6.64951	9.12695	10.2308	10.7559	9.73749	9.24568	9.81316
Ptpn23	protein tyrosine phosphatase, non-receptor type 23	chr9:110385088-110408210	AI462446,PTP-TD,PTP-TD14	ENSMUSG00000036057	104831	e22.0	chr9	110386245	110386349	-	8.2721	10.6391	5.38625	7.38904	7.7544	9.61124	10.0719	10.7372	8.97145	8.58496
Ptpn23	protein tyrosine phosphatase, non-receptor type 23	chr9:110385088-110408210	AI462446,PTP-TD,PTP-TD14	ENSMUSG00000036057	104831	e23.0	chr9	110386018	110386156	-	7.49685	13.6827	8.27673	5.92793	6.38739	9.00211	8.93321	10.8266	11.5975	6.94484
Ptpn23	protein tyrosine phosphatase, non-receptor type 23	chr9:110385088-110408210	AI462446,PTP-TD,PTP-TD14	ENSMUSG00000036057	104831	e24.0	chr9	110385814	110385927	-	14.7935	15.6366	12.6311	9.96392	12.4754	12.4951	13.6114	15.3414	18.2153	13.513
Ptpn23	protein tyrosine phosphatase, non-receptor type 23	chr9:110385088-110408210	AI462446,PTP-TD,PTP-TD14	ENSMUSG00000036057	104831	e25.0	chr9	110385088	110385732	-	8.63757	11.6817	7.3645	7.84205	9.52844	11.3409	11.2691	11.3751	11.0415	9.67526
Klhl18	kelch-like 18	chr9:110425927-110476694	A930041K15,AW545966	NULL	270201	e3.0	chr9	110455357	110455487	-	7.64175	10.7595	7.06002	6.33013	5.89765	12.2027	7.38101	6.61122	8.81408	7.44557
Klhl18	kelch-like 18	chr9:110425927-110476694	A930041K15,AW545966	NULL	270201	e1.0	chr9	110476466	110476694	-	4.71691	7.3601	2.39811	3.80678	5.38363	8.7594	5.26348	4.73318	4.37965	4.98893
Klhl18	kelch-like 18	chr9:110425927-110476694	A930041K15,AW545966	NULL	270201	e4.0	chr9	110450720	110450860	-	4.19467	8.62818	5.17768	4.21092	5.79628	10.4715	5.58752	5.55983	7.09252	8.26555
Klhl18	kelch-like 18	chr9:110425927-110476694	A930041K15,AW545966	NULL	270201	e5.0	chr9	110446674	110446872	-	6.81043	10.911	5.4527	6.39641	7.94832	14.4597	8.71684	8.05113	9.37238	12.4179
Klhl18	kelch-like 18	chr9:110425927-110476694	A930041K15,AW545966	NULL	270201	e6.0	chr9	110438898	110439058	-	6.07551	8.9697	7.47213	9.41587	10.2091	22.3809	12.0001	10.9136	12.2655	10.874
Klhl18	kelch-like 18	chr9:110425927-110476694	A930041K15,AW545966	NULL	270201	e7.0	chr9	110437347	110437483	-	7.11298	6.55232	3.14263	6.00873	8.09292	13.2471	10.5599	6.50886	6.80759	9.97575
Klhl18	kelch-like 18	chr9:110425927-110476694	A930041K15,AW545966	NULL	270201	ae8.0	chr9	110436234	110436248	-	3.46633	3.93025	1.6486	2.32239	3.8656	4.80863	5.07315	1.20157	3.37429	2.27683
Klhl18	kelch-like 18	chr9:110425927-110476694	A930041K15,AW545966	NULL	270201	e8.0	chr9	110436011	110436233	-	8.6721	11.1738	6.83101	7.513	8.24629	17.0782	14.2896	9.85302	10.1347	14.9793
Klhl18	kelch-like 18	chr9:110425927-110476694	A930041K15,AW545966	NULL	270201	e9.0	chr9	110432434	110432538	-	20.1486	10.5772	9.75061	9.71187	9.95603	23.514	16.006	14.0489	12.7235	21.8651
Klhl18	kelch-like 18	chr9:110425927-110476694	A930041K15,AW545966	NULL	270201	e10.0	chr9	110429946	110430057	-	10.3629	10.8327	5.85585	6.96103	10.8972	17.1582	14.9556	10.1753	9.19424	14.1786
Klhl18	kelch-like 18	chr9:110425927-110476694	A930041K15,AW545966	NULL	270201	e11.0	chr9	110425927	110429017	-	7.57981	8.34633	5.97296	6.53189	7.99444	14.4866	9.31735	8.57258	9.60479	12.1222
Nradd	neurotrophin receptor associated death domain	chr9:110621137-110624393	2610311B09Rik,BB104149,NR,NRDD,NRH2,PL,PLAIDD	ENSMUSG00000032491	67169	e3.0	chr9	110622072	110622261	-	NA	NA	NA	0.942696	NA	NA	NA	NA	NA	NA
Nbeal2	neurobeachin-like 2	chr9:110624789-110654161	1110014F23Rik,BC042396,mKIAA0540	ENSMUSG00000056724	235627	e5.0	chr9	110644009	110644127	-	1.26021	1.52919	0.529192	0.549165	NA	2.18276	0.936711	2.39119	0.764189	3.67422
Nbeal2	neurobeachin-like 2	chr9:110624789-110654161	1110014F23Rik,BC042396,mKIAA0540	ENSMUSG00000056724	235627	e6.0	chr9	110643712	110643794	-	NA	1.04646	NA	1.14466	0.481657	3.43807	2.08409	2.75324	0.934839	3.59089
Nbeal2	neurobeachin-like 2	chr9:110624789-110654161	1110014F23Rik,BC042396,mKIAA0540	ENSMUSG00000056724	235627	e7.0	chr9	110642385	110642470	-	NA	1.38931	0.492413	1.15697	1.89244	2.65098	1.91581	1.26245	0.655589	1.76064
Nbeal2	neurobeachin-like 2	chr9:110624789-110654161	1110014F23Rik,BC042396,mKIAA0540	ENSMUSG00000056724	235627	e8.0	chr9	110642011	110642293	-	NA	1.73204	NA	NA	0.507581	2.69254	1.29069	1.4504	0.833048	1.88984
Nbeal2	neurobeachin-like 2	chr9:110624789-110654161	1110014F23Rik,BC042396,mKIAA0540	ENSMUSG00000056724	235627	e9.0	chr9	110641771	110641877	-	NA	2.6958	NA	NA	0.91067	3.57532	1.42484	1.64075	1.23582	1.54437
Nbeal2	neurobeachin-like 2	chr9:110624789-110654161	1110014F23Rik,BC042396,mKIAA0540	ENSMUSG00000056724	235627	e10.0	chr9	110641411	110641491	-	NA	1.00006	NA	1.15688	0.652383	0.898209	0.548381	NA	NA	1.07217
Nbeal2	neurobeachin-like 2	chr9:110624789-110654161	1110014F23Rik,BC042396,mKIAA0540	ENSMUSG00000056724	235627	e11.0	chr9	110639780	110639863	-	0.841207	2.13619	NA	NA	1.11229	1.8473	1.52967	0.941755	1.66462	1.19219
Nbeal2	neurobeachin-like 2	chr9:110624789-110654161	1110014F23Rik,BC042396,mKIAA0540	ENSMUSG00000056724	235627	e12.0	chr9	110639294	110639392	-	NA	2.34888	NA	NA	0.89235	3.29819	2.18454	1.36461	2.04461	1.68714
Nbeal2	neurobeachin-like 2	chr9:110624789-110654161	1110014F23Rik,BC042396,mKIAA0540	ENSMUSG00000056724	235627	e13.0	chr9	110638305	110638906	-	0.770907	0.65574	NA	0.662388	0.468811	1.191	1.01445	0.537571	1.14458	1.41197
Nbeal2	neurobeachin-like 2	chr9:110624789-110654161	1110014F23Rik,BC042396,mKIAA0540	ENSMUSG00000056724	235627	e14.0	chr9	110638092	110638224	-	NA	1.02981	0.49638	0.528558	0.684055	2.71947	1.41325	1.15567	1.2939	2.46037
Nbeal2	neurobeachin-like 2	chr9:110624789-110654161	1110014F23Rik,BC042396,mKIAA0540	ENSMUSG00000056724	235627	e15.0	chr9	110637879	110637998	-	0.972029	1.95221	0.90545	0.848073	1.87533	3.03975	1.37193	0.703197	3.14884	2.74935
Nbeal2	neurobeachin-like 2	chr9:110624789-110654161	1110014F23Rik,BC042396,mKIAA0540	ENSMUSG00000056724	235627	e16.0	chr9	110637364	110637685	-	NA	1.60336	NA	0.650916	1.1779	2.65575	1.42981	1.56191	2.8422	2.3081
Nbeal2	neurobeachin-like 2	chr9:110624789-110654161	1110014F23Rik,BC042396,mKIAA0540	ENSMUSG00000056724	235627	e17.0	chr9	110637075	110637157	-	NA	0.970955	NA	1.04502	NA	2.36065	1.44746	2.04118	1.80134	1.76225
Nbeal2	neurobeachin-like 2	chr9:110624789-110654161	1110014F23Rik,BC042396,mKIAA0540	ENSMUSG00000056724	235627	e18.0	chr9	110636891	110636983	-	NA	1.34752	0.656179	1.01962	0.845127	4.42748	1.60981	2.52072	1.91459	3.05356
Nbeal2	neurobeachin-like 2	chr9:110624789-110654161	1110014F23Rik,BC042396,mKIAA0540	ENSMUSG00000056724	235627	e19.0	chr9	110636562	110636736	-	0.723176	2.1727	0.45896	NA	1.91711	3.23977	2.65081	0.908868	1.20323	4.44793
Nbeal2	neurobeachin-like 2	chr9:110624789-110654161	1110014F23Rik,BC042396,mKIAA0540	ENSMUSG00000056724	235627	e20.0	chr9	110636295	110636428	-	1.1205	3.3166	0.984995	0.520196	0.901409	2.18344	2.12253	1.14441	0.857348	2.68634
Nbeal2	neurobeachin-like 2	chr9:110624789-110654161	1110014F23Rik,BC042396,mKIAA0540	ENSMUSG00000056724	235627	e21.0	chr9	110635861	110636020	-	1.58776	2.07594	0.732002	0.734326	1.86185	3.08769	1.07318	1.92514	1.51413	3.09797
Nbeal2	neurobeachin-like 2	chr9:110624789-110654161	1110014F23Rik,BC042396,mKIAA0540	ENSMUSG00000056724	235627	e22.0	chr9	110635614	110635716	-	NA	0.9966	NA	NA	0.752828	1.59188	1.17181	3.33605	1.17645	2.20469
Nbeal2	neurobeachin-like 2	chr9:110624789-110654161	1110014F23Rik,BC042396,mKIAA0540	ENSMUSG00000056724	235627	e23.0	chr9	110635298	110635451	-	NA	1.70952	0.436156	NA	0.608576	4.83378	1.18496	1.88719	1.71453	2.11917
Nbeal2	neurobeachin-like 2	chr9:110624789-110654161	1110014F23Rik,BC042396,mKIAA0540	ENSMUSG00000056724	235627	e24.0	chr9	110635046	110635204	-	0.770575	1.33121	NA	0.834527	1.90721	3.87918	1.7009	1.56549	2.11065	2.52615
Nbeal2	neurobeachin-like 2	chr9:110624789-110654161	1110014F23Rik,BC042396,mKIAA0540	ENSMUSG00000056724	235627	e25.0	chr9	110634713	110634872	-	0.933954	1.48176	0.643699	0.505493	1.11549	3.35849	2.56145	1.54945	2.85057	2.6259
Nbeal2	neurobeachin-like 2	chr9:110624789-110654161	1110014F23Rik,BC042396,mKIAA0540	ENSMUSG00000056724	235627	e26.0	chr9	110634364	110634470	-	2.58522	2.56465	1.13392	1.00047	0.636514	2.22659	2.10873	0.69127	2.2748	2.95244
Nbeal2	neurobeachin-like 2	chr9:110624789-110654161	1110014F23Rik,BC042396,mKIAA0540	ENSMUSG00000056724	235627	e27.0	chr9	110633682	110634197	-	0.951677	1.99279	0.871101	0.88565	1.37413	3.63394	1.89618	1.86981	1.75239	3.42179
Nbeal2	neurobeachin-like 2	chr9:110624789-110654161	1110014F23Rik,BC042396,mKIAA0540	ENSMUSG00000056724	235627	e28.0	chr9	110632977	110633155	-	NA	1.39349	0.875159	1.03344	0.498371	2.64136	1.64467	2.50047	2.44174	1.80907
Nbeal2	neurobeachin-like 2	chr9:110624789-110654161	1110014F23Rik,BC042396,mKIAA0540	ENSMUSG00000056724	235627	e29.0	chr9	110632735	110632894	-	2.48473	1.62977	NA	1.04997	0.770953	3.18511	1.20848	2.56731	1.47096	2.10322
Nbeal2	neurobeachin-like 2	chr9:110624789-110654161	1110014F23Rik,BC042396,mKIAA0540	ENSMUSG00000056724	235627	e30.0	chr9	110632290	110632427	-	5.39579	2.46766	NA	0.538653	1.35946	5.46335	2.03206	2.09199	1.69863	4.04647
Nbeal2	neurobeachin-like 2	chr9:110624789-110654161	1110014F23Rik,BC042396,mKIAA0540	ENSMUSG00000056724	235627	e31.0	chr9	110631858	110632202	-	1.00031	1.61949	1.03614	0.787865	1.19416	3.38587	1.33458	1.53483	1.72918	2.18816
Nbeal2	neurobeachin-like 2	chr9:110624789-110654161	1110014F23Rik,BC042396,mKIAA0540	ENSMUSG00000056724	235627	e32.0	chr9	110631620	110631769	-	3.04	1.84029	0.529223	NA	0.847719	5.23975	2.33535	2.38171	2.09299	2.41853
Nbeal2	neurobeachin-like 2	chr9:110624789-110654161	1110014F23Rik,BC042396,mKIAA0540	ENSMUSG00000056724	235627	e33.0	chr9	110631342	110631499	-	0.979175	2.55934	NA	0.892845	1.44711	2.57753	1.26044	1.93511	2.09919	3.7242
Nbeal2	neurobeachin-like 2	chr9:110624789-110654161	1110014F23Rik,BC042396,mKIAA0540	ENSMUSG00000056724	235627	e34.0	chr9	110631001	110631125	-	3.65972	1.76125	0.581631	2.82938	3.12909	4.86674	0.820632	3.42424	2.94721	4.94915
Nbeal2	neurobeachin-like 2	chr9:110624789-110654161	1110014F23Rik,BC042396,mKIAA0540	ENSMUSG00000056724	235627	e35.0	chr9	110630784	110630919	-	3.08742	3.48094	NA	1.68832	0.947846	5.78785	1.64651	3.35521	2.28506	3.78191
Nbeal2	neurobeachin-like 2	chr9:110624789-110654161	1110014F23Rik,BC042396,mKIAA0540	ENSMUSG00000056724	235627	e36.0	chr9	110630190	110630353	-	0.656324	4.74257	2.03052	1.39179	1.73797	5.1267	2.43719	3.82554	2.98656	3.14567
Nbeal2	neurobeachin-like 2	chr9:110624789-110654161	1110014F23Rik,BC042396,mKIAA0540	ENSMUSG00000056724	235627	e37.0	chr9	110629770	110630086	-	0.793571	2.26396	1.03892	0.814105	1.40997	5.1089	2.17751	3.03973	2.45055	2.81348
Nbeal2	neurobeachin-like 2	chr9:110624789-110654161	1110014F23Rik,BC042396,mKIAA0540	ENSMUSG00000056724	235627	e38.0	chr9	110629570	110629665	-	1.65094	3.87428	1.06382	2.07125	2.07267	5.21444	3.1676	3.25511	3.99179	5.53293
Nbeal2	neurobeachin-like 2	chr9:110624789-110654161	1110014F23Rik,BC042396,mKIAA0540	ENSMUSG00000056724	235627	e39.0	chr9	110629116	110629240	-	2.27984	4.06222	1.89897	0.974082	1.47926	5.05472	3.34398	4.70621	2.91563	5.69498
Nbeal2	neurobeachin-like 2	chr9:110624789-110654161	1110014F23Rik,BC042396,mKIAA0540	ENSMUSG00000056724	235627	e40.0	chr9	110628878	110629018	-	1.89869	2.53087	1.34244	1.42215	1.39617	6.6537	3.90172	2.55469	3.14737	6.08092
Nbeal2	neurobeachin-like 2	chr9:110624789-110654161	1110014F23Rik,BC042396,mKIAA0540	ENSMUSG00000056724	235627	e41.0	chr9	110628619	110628749	-	NA	2.21115	1.15288	1.33828	1.54295	4.89435	2.51245	2.65221	2.19221	3.36458
Nbeal2	neurobeachin-like 2	chr9:110624789-110654161	1110014F23Rik,BC042396,mKIAA0540	ENSMUSG00000056724	235627	e42.0	chr9	110628394	110628503	-	1.50892	5.42977	NA	2.38106	2.71689	5.68589	2.66039	2.90861	5.53446	7.01498
Nbeal2	neurobeachin-like 2	chr9:110624789-110654161	1110014F23Rik,BC042396,mKIAA0540	ENSMUSG00000056724	235627	e43.0	chr9	110628187	110628304	-	2.82511	4.57028	0.683113	1.99145	1.32877	4.41071	3.04579	3.21304	4.15496	6.45244
Nbeal2	neurobeachin-like 2	chr9:110624789-110654161	1110014F23Rik,BC042396,mKIAA0540	ENSMUSG00000056724	235627	e44.0	chr9	110627992	110628089	-	1.30594	3.60319	3.17901	2.02304	4.92324	5.19535	3.55148	2.75227	3.08117	5.83058
Nbeal2	neurobeachin-like 2	chr9:110624789-110654161	1110014F23Rik,BC042396,mKIAA0540	ENSMUSG00000056724	235627	e45.0	chr9	110627807	110627923	-	1.75072	7.16997	2.45153	1.56831	4.16781	5.71325	3.21234	3.69702	2.55724	5.60016
Nbeal2	neurobeachin-like 2	chr9:110624789-110654161	1110014F23Rik,BC042396,mKIAA0540	ENSMUSG00000056724	235627	e46.0	chr9	110627269	110627358	-	3.18521	5.78082	0.722954	1.02486	2.12332	7.0185	3.41894	3.22913	4.25381	4.27926
Nbeal2	neurobeachin-like 2	chr9:110624789-110654161	1110014F23Rik,BC042396,mKIAA0540	ENSMUSG00000056724	235627	e47.0	chr9	110627078	110627187	-	3.25469	4.86198	NA	2.23142	2.7596	5.12001	3.35286	3.40317	3.00654	3.44398
Nbeal2	neurobeachin-like 2	chr9:110624789-110654161	1110014F23Rik,BC042396,mKIAA0540	ENSMUSG00000056724	235627	e48.0	chr9	110626733	110626905	-	4.41456	6.63666	2.42572	2.29031	2.7564	5.50677	5.54579	3.84734	4.31846	6.20045
Nbeal2	neurobeachin-like 2	chr9:110624789-110654161	1110014F23Rik,BC042396,mKIAA0540	ENSMUSG00000056724	235627	e49.0	chr9	110626536	110626630	-	1.16678	3.46304	1.70624	2.57335	1.8449	4.24685	3.41483	3.94299	2.52006	5.55025
Nbeal2	neurobeachin-like 2	chr9:110624789-110654161	1110014F23Rik,BC042396,mKIAA0540	ENSMUSG00000056724	235627	e50.0	chr9	110626217	110626333	-	1.9571	4.48014	1.79507	1.7815	2.738	4.22943	2.51221	3.90423	4.83136	5.42342
Nbeal2	neurobeachin-like 2	chr9:110624789-110654161	1110014F23Rik,BC042396,mKIAA0540	ENSMUSG00000056724	235627	e51.0	chr9	110625963	110626121	-	6.0535	5.23072	1.7499	2.41083	2.49843	5.68186	2.84132	3.2645	3.1034	7.39393
Nbeal2	neurobeachin-like 2	chr9:110624789-110654161	1110014F23Rik,BC042396,mKIAA0540	ENSMUSG00000056724	235627	e52.0	chr9	110625734	110625882	-	2.9093	3.89169	0.891833	2.35144	2.58278	7.23834	2.60797	2.19152	3.02162	7.68434
Nbeal2	neurobeachin-like 2	chr9:110624789-110654161	1110014F23Rik,BC042396,mKIAA0540	ENSMUSG00000056724	235627	e53.0	chr9	110625329	110625464	-	2.06962	6.87915	2.35659	2.70315	1.22254	6.34861	2.56259	3.57708	3.98167	4.19759
Nbeal2	neurobeachin-like 2	chr9:110624789-110654161	1110014F23Rik,BC042396,mKIAA0540	ENSMUSG00000056724	235627	e54.0	chr9	110624789	110625226	-	1.22469	3.14838	0.865403	2.02259	3.22699	5.04751	3.54951	3.76765	2.61138	4.71466
Nbeal2	neurobeachin-like 2	chr9:110624789-110654161	1110014F23Rik,BC042396,mKIAA0540	ENSMUSG00000056724	235627	e2.0	chr9	110644630	110644718	-	0.961609	0.622388	NA	NA	NA	1.97079	1.08152	NA	NA	2.56439
Nbeal2	neurobeachin-like 2	chr9:110624789-110654161	1110014F23Rik,BC042396,mKIAA0540	ENSMUSG00000056724	235627	e3.0	chr9	110644417	110644545	-	1.40288	1.06667	0.834098	NA	1.0891	2.55783	1.46471	0.65086	0.829342	1.1566
Nbeal2	neurobeachin-like 2	chr9:110624789-110654161	1110014F23Rik,BC042396,mKIAA0540	ENSMUSG00000056724	235627	e4.0	chr9	110644220	110644301	-	NA	0.977856	0.749346	0.675143	1.05448	1.78041	1.21901	1.80446	1.16709	2.9588
NULL	NULL	chr9:110669329-110674954	NULL	NULL	NULL	e2.0	chr9	110673798	110673914	-	1.10096	0.522248	NA	NA	0.644987	NA	0.880949	NA	NA	NA
NULL	NULL	chr9:110669329-110674954	NULL	NULL	NULL	e1.0	chr9	110674774	110674954	-	NA	NA	NA	NA	0.487849	NA	NA	NA	NA	NA
NULL	NULL	chr9:110669329-110674954	NULL	NULL	NULL	e3.0	chr9	110669329	110671084	-	1.00327	0.534677	0.775574	1.09451	0.726953	NA	0.585732	NA	NA	NA
Pth1r	parathyroid hormone 1 receptor	chr9:110722085-110747145	PPR,PTH,Pthr,Pthr1	NULL	19228	e5.0	chr9	110731538	110731640	-	NA	1.74885	NA	0.934777	0.478524	1.65517	1.30907	3.21885	1.27511	NA
Pth1r	parathyroid hormone 1 receptor	chr9:110722085-110747145	PPR,PTH,Pthr,Pthr1	NULL	19228	e6.0	chr9	110729595	110729729	-	1.08169	0.86459	1.28399	2.25965	0.857469	1.21871	1.46443	1.98564	1.40233	1.13252
Pth1r	parathyroid hormone 1 receptor	chr9:110722085-110747145	PPR,PTH,Pthr,Pthr1	NULL	19228	e7.0	chr9	110727898	110728008	-	1.92716	NA	1.41503	3.27471	1.46819	1.97952	2.60414	2.00669	2.1052	1.84589
Pth1r	parathyroid hormone 1 receptor	chr9:110722085-110747145	PPR,PTH,Pthr,Pthr1	NULL	19228	e8.0	chr9	110727678	110727796	-	2.09793	NA	1.22963	1.49958	0.774031	2.42597	2.21044	1.71372	2.0694	1.73667
Pth1r	parathyroid hormone 1 receptor	chr9:110722085-110747145	PPR,PTH,Pthr,Pthr1	NULL	19228	e9.0	chr9	110727411	110727505	-	1.79637	0.796813	1.15156	1.01775	2.47636	2.25913	2.40828	2.85799	2.06949	2.75283
Pth1r	parathyroid hormone 1 receptor	chr9:110722085-110747145	PPR,PTH,Pthr,Pthr1	NULL	19228	e10.0	chr9	110726970	110727165	-	1.41651	0.519	0.938953	0.487676	0.52693	0.872233	1.3599	1.57363	1.08065	0.60004
Pth1r	parathyroid hormone 1 receptor	chr9:110722085-110747145	PPR,PTH,Pthr,Pthr1	NULL	19228	e11.0	chr9	110726443	110726596	-	2.05114	1.41612	4.63347	3.24286	2.87311	1.46936	2.26618	1.91517	3.74638	2.24814
Pth1r	parathyroid hormone 1 receptor	chr9:110722085-110747145	PPR,PTH,Pthr,Pthr1	NULL	19228	e12.0	chr9	110725113	110725173	-	4.47094	2.73701	7.44719	3.88589	4.053	3.0196	4.14933	4.37874	4.82852	4.20641
Pth1r	parathyroid hormone 1 receptor	chr9:110722085-110747145	PPR,PTH,Pthr,Pthr1	NULL	19228	e13.0	chr9	110724727	110724793	-	3.38387	3.28693	7.51585	5.65713	2.6543	3.06111	3.74298	5.03336	4.49092	3.85734
Pth1r	parathyroid hormone 1 receptor	chr9:110722085-110747145	PPR,PTH,Pthr,Pthr1	NULL	19228	e14.0	chr9	110724399	110724493	-	2.74039	3.65344	7.77143	4.60169	4.51832	2.77728	3.60371	3.24355	3.33592	3.20832
Pth1r	parathyroid hormone 1 receptor	chr9:110722085-110747145	PPR,PTH,Pthr,Pthr1	NULL	19228	e15.0	chr9	110723710	110723851	-	2.30333	3.75289	4.70296	3.42679	4.60679	2.66215	3.74956	3.13757	4.95084	3.28313
Pth1r	parathyroid hormone 1 receptor	chr9:110722085-110747145	PPR,PTH,Pthr,Pthr1	NULL	19228	e16.0	chr9	110723586	110723627	-	4.10909	3.50996	3.28259	4.12824	4.99857	1.46554	2.72731	4.94956	6.5069	4.01027
Pth1r	parathyroid hormone 1 receptor	chr9:110722085-110747145	PPR,PTH,Pthr,Pthr1	NULL	19228	e17.0	chr9	110722085	110722634	-	1.41081	2.44849	6.04745	3.72917	4.21027	2.03726	2.91555	4.23725	5.07522	3.32335
Pth1r	parathyroid hormone 1 receptor	chr9:110722085-110747145	PPR,PTH,Pthr,Pthr1	NULL	19228	e4.0	chr9	110742226	110742345	-	NA	NA	NA	NA	NA	NA	NA	0.522584	0.540542	NA
Mlh1	mutL homolog 1	chr9:111228228-111271608	1110035C23Rik,AI317206,AI325952,AI561766	ENSMUSG00000032498	17350	e4.0	chr9	111261479	111261552	-	3.06677	1.93507	2.08614	5.33915	1.9114	2.50019	2.47825	2.34169	0.754921	3.97933
Mlh1	mutL homolog 1	chr9:111228228-111271608	1110035C23Rik,AI317206,AI325952,AI561766	ENSMUSG00000032498	17350	e5.0	chr9	111258489	111258561	-	4.50808	2.17759	2.01165	3.48145	1.11779	2.7252	1.65725	1.45573	0.866748	2.47366
Mlh1	mutL homolog 1	chr9:111228228-111271608	1110035C23Rik,AI317206,AI325952,AI561766	ENSMUSG00000032498	17350	e6.0	chr9	111257400	111257491	-	4.01924	1.43374	1.30637	2.16702	1.09259	2.05608	1.02323	1.31317	0.509038	1.57941
Mlh1	mutL homolog 1	chr9:111228228-111271608	1110035C23Rik,AI317206,AI325952,AI561766	ENSMUSG00000032498	17350	e7.0	chr9	111256093	111256135	-	2.58532	1.22161	0.453142	2.54418	1.33855	2.04949	1.16212	2.02826	0.67196	NA
Mlh1	mutL homolog 1	chr9:111228228-111271608	1110035C23Rik,AI317206,AI325952,AI561766	ENSMUSG00000032498	17350	e8.0	chr9	111255628	111255716	-	2.28852	2.00897	1.03866	2.17476	1.8559	2.64484	1.87573	2.60739	1.02281	0.678043
Mlh1	mutL homolog 1	chr9:111228228-111271608	1110035C23Rik,AI317206,AI325952,AI561766	ENSMUSG00000032498	17350	e9.0	chr9	111252864	111252976	-	1.52692	1.46976	1.84433	1.06713	0.834474	1.84136	1.55743	2.37442	2.12108	2.38829
Mlh1	mutL homolog 1	chr9:111228228-111271608	1110035C23Rik,AI317206,AI325952,AI561766	ENSMUSG00000032498	17350	e1.0	chr9	111271409	111271608	-	0.523299	0.86306	0.744229	0.476201	1.02944	0.796502	0.560841	NA	0.63446	0.69848
Mlh1	mutL homolog 1	chr9:111228228-111271608	1110035C23Rik,AI317206,AI325952,AI561766	ENSMUSG00000032498	17350	e10.0	chr9	111249220	111249313	-	4.65796	3.07697	3.47108	1.78321	4.65105	2.02338	0.840435	2.48844	2.48949	2.73185
Mlh1	mutL homolog 1	chr9:111228228-111271608	1110035C23Rik,AI317206,AI325952,AI561766	ENSMUSG00000032498	17350	e11.0	chr9	111247250	111247403	-	4.85933	3.18745	2.64562	2.90986	3.54495	2.92861	2.7729	2.99163	1.88233	1.97984
Mlh1	mutL homolog 1	chr9:111228228-111271608	1110035C23Rik,AI317206,AI325952,AI561766	ENSMUSG00000032498	17350	e12.0	chr9	111241225	111241607	-	1.21433	2.29307	1.2799	1.85434	1.48354	2.40344	2.18145	1.70955	1.92364	1.84301
Mlh1	mutL homolog 1	chr9:111228228-111271608	1110035C23Rik,AI317206,AI325952,AI561766	ENSMUSG00000032498	17350	e13.0	chr9	111239723	111239871	-	1.70239	3.72999	4.91585	2.64233	3.84126	2.83332	2.96949	2.48424	1.69749	3.80846
Mlh1	mutL homolog 1	chr9:111228228-111271608	1110035C23Rik,AI317206,AI325952,AI561766	ENSMUSG00000032498	17350	e2.0	chr9	111268303	111268308	-	1.26066	2.15788	1.73995	1.67261	1.04583	2.48331	1.31538	2.02632	1.678	0.98387
Mlh1	mutL homolog 1	chr9:111228228-111271608	1110035C23Rik,AI317206,AI325952,AI561766	ENSMUSG00000032498	17350	e2.0	chr9	111268218	111268302	-	1.34613	1.64509	1.43359	2.34758	0.78552	2.19965	1.55838	1.51208	0.987741	0.911489
Mlh1	mutL homolog 1	chr9:111228228-111271608	1110035C23Rik,AI317206,AI325952,AI561766	ENSMUSG00000032498	17350	e14.0	chr9	111235907	111236015	-	4.93655	2.83412	2.96075	3.43067	5.08252	4.89688	4.24611	2.09107	3.31099	4.27723
Mlh1	mutL homolog 1	chr9:111228228-111271608	1110035C23Rik,AI317206,AI325952,AI561766	ENSMUSG00000032498	17350	e15.0	chr9	111233323	111233386	-	3.45718	1.91292	2.52383	3.03456	2.79334	3.53361	2.46289	2.01888	2.92691	2.86744
Mlh1	mutL homolog 1	chr9:111228228-111271608	1110035C23Rik,AI317206,AI325952,AI561766	ENSMUSG00000032498	17350	e16.0	chr9	111230902	111231065	-	2.82685	2.16275	2.47986	3.29827	2.7306	3.38668	2.50751	2.57636	1.84263	3.22095
Mlh1	mutL homolog 1	chr9:111228228-111271608	1110035C23Rik,AI317206,AI325952,AI561766	ENSMUSG00000032498	17350	e16.0	chr9	111230895	111230901	-	0.945327	NA	0.516808	0.928518	0.753636	0.807425	0.583355	0.559998	0.564054	1.44717
Mlh1	mutL homolog 1	chr9:111228228-111271608	1110035C23Rik,AI317206,AI325952,AI561766	ENSMUSG00000032498	17350	e17.0	chr9	111230297	111230331	-	7.04837	3.58724	2.65249	4.48606	2.90905	5.46646	2.57143	2.15013	2.61952	2.79777
Mlh1	mutL homolog 1	chr9:111228228-111271608	1110035C23Rik,AI317206,AI325952,AI561766	ENSMUSG00000032498	17350	e17.0	chr9	111230243	111230296	-	4.9333	3.10958	3.4015	4.05655	3.03227	5.78165	2.43513	1.8601	2.60206	2.50603
Mlh1	mutL homolog 1	chr9:111228228-111271608	1110035C23Rik,AI317206,AI325952,AI561766	ENSMUSG00000032498	17350	e18.0	chr9	111229840	111229953	-	2.89158	2.47809	2.62517	3.0667	3.69206	4.91996	2.77624	3.20235	2.1397	2.28307
Mlh1	mutL homolog 1	chr9:111228228-111271608	1110035C23Rik,AI317206,AI325952,AI561766	ENSMUSG00000032498	17350	e19.0	chr9	111228228	111228626	-	1.00322	1.31099	2.1629	2.8447	1.62732	2.14418	1.86846	2.30662	1.97626	2.7544
Mlh1	mutL homolog 1	chr9:111228228-111271608	1110035C23Rik,AI317206,AI325952,AI561766	ENSMUSG00000032498	17350	e3.0	chr9	111264867	111264965	-	1.90665	1.80401	1.29051	4.39418	1.98255	1.69528	2.48454	1.77365	0.723427	3.28756
Stac	src homology three (SH3) and cysteine rich domain	chr9:111561434-111690348	NULL	ENSMUSG00000032502	20840	e8.0	chr9	111588805	111588893	-	4.53744	7.96332	5.50701	8.0064	7.69668	10.3387	7.53527	7.90649	9.40363	13.9042
Stac	src homology three (SH3) and cysteine rich domain	chr9:111561434-111690348	NULL	ENSMUSG00000032502	20840	e9.0	chr9	111572501	111572552	-	7.86372	6.55814	4.66543	5.64726	8.89211	10.345	7.08652	7.66647	8.78358	11.3005
Stac	src homology three (SH3) and cysteine rich domain	chr9:111561434-111690348	NULL	ENSMUSG00000032502	20840	e10.0	chr9	111572264	111572401	-	6.94436	7.16235	5.71356	6.64362	10.2668	13.3757	8.58883	6.70066	8.38179	12.1966
Stac	src homology three (SH3) and cysteine rich domain	chr9:111561434-111690348	NULL	ENSMUSG00000032502	20840	e11.0	chr9	111561434	111562727	-	5.93497	6.20609	3.64041	4.78055	6.47255	9.32421	5.70853	6.52371	5.773	9.52782
Stac	src homology three (SH3) and cysteine rich domain	chr9:111561434-111690348	NULL	ENSMUSG00000032502	20840	e1.0	chr9	111689998	111690348	-	1.52272	1.25931	1.08761	1.03201	1.78832	1.43567	1.53711	1.23618	1.1074	1.16531
Stac	src homology three (SH3) and cysteine rich domain	chr9:111561434-111690348	NULL	ENSMUSG00000032502	20840	e2.0	chr9	111634806	111635085	-	2.52981	4.7212	2.5373	2.83961	3.36379	5.73325	4.08275	5.72704	2.90386	5.00928
Stac	src homology three (SH3) and cysteine rich domain	chr9:111561434-111690348	NULL	ENSMUSG00000032502	20840	e3.0	chr9	111606821	111606921	-	4.82264	7.16583	3.83526	3.62941	3.94118	6.43805	5.23039	5.52507	3.07838	6.2708
Stac	src homology three (SH3) and cysteine rich domain	chr9:111561434-111690348	NULL	ENSMUSG00000032502	20840	e4.0	chr9	111605310	111605391	-	7.86401	8.80605	5.29304	2.99531	4.63862	8.04736	6.37451	6.36102	3.93059	9.50494
Stac	src homology three (SH3) and cysteine rich domain	chr9:111561434-111690348	NULL	ENSMUSG00000032502	20840	e5.0	chr9	111604059	111604174	-	7.00029	8.66361	4.12925	3.5265	4.6671	5.72049	5.2696	6.47936	5.04437	10.3979
Stac	src homology three (SH3) and cysteine rich domain	chr9:111561434-111690348	NULL	ENSMUSG00000032502	20840	e6.0	chr9	111602513	111602591	-	3.50925	9.91708	2.66348	1.76864	5.73464	8.81304	7.06839	6.78194	5.28887	9.64056
Stac	src homology three (SH3) and cysteine rich domain	chr9:111561434-111690348	NULL	ENSMUSG00000032502	20840	e7.0	chr9	111593720	111593784	-	2.13129	7.8575	4.46426	5.18369	6.54674	10.1956	6.78899	5.35394	6.24954	12.1702
Arpp21	cyclic AMP-regulated phosphoprotein, 21	chr9:112065091-112235985	0710001E13Rik,AI853636,ARP,ARPP-21,D9Bwg1012e,R3hdm,R3hdm3,T,Tarpp	NULL	74100	e32.0	chr9	112126320	112126501	-	41.3981	65.5496	37.9395	47.3076	48.7748	93.7168	56.563	59.0539	59.783	61.8261
Arpp21	cyclic AMP-regulated phosphoprotein, 21	chr9:112065091-112235985	0710001E13Rik,AI853636,ARP,ARPP-21,D9Bwg1012e,R3hdm,R3hdm3,T,Tarpp	NULL	74100	e33.0	chr9	112125476	112125580	-	61.5504	64.7826	43.4651	51.0694	43.6819	107.612	57.8509	59.8794	62.4841	81.6881
Arpp21	cyclic AMP-regulated phosphoprotein, 21	chr9:112065091-112235985	0710001E13Rik,AI853636,ARP,ARPP-21,D9Bwg1012e,R3hdm,R3hdm3,T,Tarpp	NULL	74100	e34.0	chr9	112123781	112124041	-	53.1745	77.0161	48.2767	46.7929	58.046	121.778	61.3262	62.7908	68.1003	84.2185
Arpp21	cyclic AMP-regulated phosphoprotein, 21	chr9:112065091-112235985	0710001E13Rik,AI853636,ARP,ARPP-21,D9Bwg1012e,R3hdm,R3hdm3,T,Tarpp	NULL	74100	e35.0	chr9	112118224	112118350	-	60.3533	80.131	51.2785	51.4584	65.2006	120.996	64.4162	67.859	62.0757	86.3036
Arpp21	cyclic AMP-regulated phosphoprotein, 21	chr9:112065091-112235985	0710001E13Rik,AI853636,ARP,ARPP-21,D9Bwg1012e,R3hdm,R3hdm3,T,Tarpp	NULL	74100	e6.0	chr9	112218844	112219025	-	1.2386	1.11123	NA	NA	0.484756	NA	NA	NA	NA	NA
Arpp21	cyclic AMP-regulated phosphoprotein, 21	chr9:112065091-112235985	0710001E13Rik,AI853636,ARP,ARPP-21,D9Bwg1012e,R3hdm,R3hdm3,T,Tarpp	NULL	74100	e2.0	chr9	112233351	112234067	-	7.04437	10.612	6.06523	7.36381	8.50296	21.584	10.0095	9.67047	12.666	16.4197
Arpp21	cyclic AMP-regulated phosphoprotein, 21	chr9:112065091-112235985	0710001E13Rik,AI853636,ARP,ARPP-21,D9Bwg1012e,R3hdm,R3hdm3,T,Tarpp	NULL	74100	e37.0	chr9	112066202	112066350	-	89.0421	102.472	72.5781	70.9317	87.1245	152.926	88.1654	85.2755	84.6953	108.725
Arpp21	cyclic AMP-regulated phosphoprotein, 21	chr9:112065091-112235985	0710001E13Rik,AI853636,ARP,ARPP-21,D9Bwg1012e,R3hdm,R3hdm3,T,Tarpp	NULL	74100	e38.0	chr9	112064132	112065063	-	46.3846	45.5532	35.2009	39.3234	43.5362	68.6819	45.6987	45.2275	43.5955	60.6201
Arpp21	cyclic AMP-regulated phosphoprotein, 21	chr9:112065091-112235985	0710001E13Rik,AI853636,ARP,ARPP-21,D9Bwg1012e,R3hdm,R3hdm3,T,Tarpp	NULL	74100	e3.0	chr9	112232688	112232763	-	1.13671	1.20206	0.514567	NA	0.747953	0.727542	0.797015	0.536764	NA	NA
Arpp21	cyclic AMP-regulated phosphoprotein, 21	chr9:112065091-112235985	0710001E13Rik,AI853636,ARP,ARPP-21,D9Bwg1012e,R3hdm,R3hdm3,T,Tarpp	NULL	74100	e3.0	chr9	112232133	112232687	-	0.971295	1.22523	0.771662	1.17063	1.28954	1.99063	1.33145	0.708783	1.34715	1.29357
Arpp21	cyclic AMP-regulated phosphoprotein, 21	chr9:112065091-112235985	0710001E13Rik,AI853636,ARP,ARPP-21,D9Bwg1012e,R3hdm,R3hdm3,T,Tarpp	NULL	74100	e9.0	chr9	112205286	112205385	-	NA	1.49682	NA	0.682476	0.650502	2.7042	NA	1.05849	1.34233	1.92532
Arpp21	cyclic AMP-regulated phosphoprotein, 21	chr9:112065091-112235985	0710001E13Rik,AI853636,ARP,ARPP-21,D9Bwg1012e,R3hdm,R3hdm3,T,Tarpp	NULL	74100	e1.0	chr9	112234691	112235026	-	5.44278	12.1506	4.63698	7.98048	7.58819	14.5112	8.83028	9.79639	9.07792	10.834
Arpp21	cyclic AMP-regulated phosphoprotein, 21	chr9:112065091-112235985	0710001E13Rik,AI853636,ARP,ARPP-21,D9Bwg1012e,R3hdm,R3hdm3,T,Tarpp	NULL	74100	e4.0	chr9	112231376	112231542	-	1.88135	2.03202	1.83192	1.49347	1.51905	2.81957	1.27817	1.66235	1.45918	2.49301
Arpp21	cyclic AMP-regulated phosphoprotein, 21	chr9:112065091-112235985	0710001E13Rik,AI853636,ARP,ARPP-21,D9Bwg1012e,R3hdm,R3hdm3,T,Tarpp	NULL	74100	e10.0	chr9	112187062	112187388	-	NA	NA	0.580684	0.572226	NA	NA	NA	NA	NA	0.628744
Arpp21	cyclic AMP-regulated phosphoprotein, 21	chr9:112065091-112235985	0710001E13Rik,AI853636,ARP,ARPP-21,D9Bwg1012e,R3hdm,R3hdm3,T,Tarpp	NULL	74100	e11.0	chr9	112186902	112186970	-	33.8991	26.1325	45.4225	39.3759	28.5289	39.2089	25.7354	25.9655	23.0184	23.2335
Arpp21	cyclic AMP-regulated phosphoprotein, 21	chr9:112065091-112235985	0710001E13Rik,AI853636,ARP,ARPP-21,D9Bwg1012e,R3hdm,R3hdm3,T,Tarpp	NULL	74100	ae11.0	chr9	112186808	112186901	-	8.14573	8.12816	8.09446	6.68062	5.61698	7.61696	5.57634	5.18967	5.32683	4.0937
Arpp21	cyclic AMP-regulated phosphoprotein, 21	chr9:112065091-112235985	0710001E13Rik,AI853636,ARP,ARPP-21,D9Bwg1012e,R3hdm,R3hdm3,T,Tarpp	NULL	74100	e12.0	chr9	112186631	112186807	-	99.1454	108.491	132.085	123.237	105.635	177.274	97.3572	102.687	108.791	122.014
Arpp21	cyclic AMP-regulated phosphoprotein, 21	chr9:112065091-112235985	0710001E13Rik,AI853636,ARP,ARPP-21,D9Bwg1012e,R3hdm,R3hdm3,T,Tarpp	NULL	74100	e13.0	chr9	112186511	112186548	-	NA	NA	1.34188	NA	NA	1.37336	NA	NA	1.64776	NA
Arpp21	cyclic AMP-regulated phosphoprotein, 21	chr9:112065091-112235985	0710001E13Rik,AI853636,ARP,ARPP-21,D9Bwg1012e,R3hdm,R3hdm3,T,Tarpp	NULL	74100	e15.0	chr9	112184949	112184990	-	NA	0.525315	2.5308	NA	NA	1.13699	NA	NA	0.842582	NA
Arpp21	cyclic AMP-regulated phosphoprotein, 21	chr9:112065091-112235985	0710001E13Rik,AI853636,ARP,ARPP-21,D9Bwg1012e,R3hdm,R3hdm3,T,Tarpp	NULL	74100	e16.0	chr9	112184650	112184810	-	91.0007	92.998	107.53	93.4743	93.5636	158.392	92.3936	90.536	98.2797	105.569
Arpp21	cyclic AMP-regulated phosphoprotein, 21	chr9:112065091-112235985	0710001E13Rik,AI853636,ARP,ARPP-21,D9Bwg1012e,R3hdm,R3hdm3,T,Tarpp	NULL	74100	e5.0	chr9	112229957	112230217	-	0.978155	NA	0.795283	NA	0.624876	1.30478	0.711822	NA	NA	NA
Arpp21	cyclic AMP-regulated phosphoprotein, 21	chr9:112065091-112235985	0710001E13Rik,AI853636,ARP,ARPP-21,D9Bwg1012e,R3hdm,R3hdm3,T,Tarpp	NULL	74100	e17.0	chr9	112183310	112183351	-	111.615	116.201	135.153	108.379	102.559	188.615	112.653	106.377	121.604	125.166
Arpp21	cyclic AMP-regulated phosphoprotein, 21	chr9:112065091-112235985	0710001E13Rik,AI853636,ARP,ARPP-21,D9Bwg1012e,R3hdm,R3hdm3,T,Tarpp	NULL	74100	e18.0	chr9	112182536	112182625	-	105.615	103.876	113.041	95.4954	74.7041	166.798	91.9302	92.3569	99.8614	106.55
Arpp21	cyclic AMP-regulated phosphoprotein, 21	chr9:112065091-112235985	0710001E13Rik,AI853636,ARP,ARPP-21,D9Bwg1012e,R3hdm,R3hdm3,T,Tarpp	NULL	74100	e19.0	chr9	112179073	112181861	-	26.3769	16.7262	37.548	31.9012	24.4624	30.6492	22.6291	21.5435	23.7913	20.7094
Arpp21	cyclic AMP-regulated phosphoprotein, 21	chr9:112065091-112235985	0710001E13Rik,AI853636,ARP,ARPP-21,D9Bwg1012e,R3hdm,R3hdm3,T,Tarpp	NULL	74100	e20.0	chr9	112178069	112178213	-	43.2422	48.4008	23.9082	34.9243	29.8519	76.4857	37.097	36.5209	37.3942	65.5698
Arpp21	cyclic AMP-regulated phosphoprotein, 21	chr9:112065091-112235985	0710001E13Rik,AI853636,ARP,ARPP-21,D9Bwg1012e,R3hdm,R3hdm3,T,Tarpp	NULL	74100	e21.0	chr9	112176699	112176777	-	55.6174	43.7215	28.2773	43.7369	34.6325	78.4204	41.0917	42.6982	43.7189	87.2056
Arpp21	cyclic AMP-regulated phosphoprotein, 21	chr9:112065091-112235985	0710001E13Rik,AI853636,ARP,ARPP-21,D9Bwg1012e,R3hdm,R3hdm3,T,Tarpp	NULL	74100	e22.0	chr9	112175975	112176034	-	50.4952	37.0988	32.146	36.2246	30.7487	77.0066	43.9761	42.8087	44.1548	82.7711
Arpp21	cyclic AMP-regulated phosphoprotein, 21	chr9:112065091-112235985	0710001E13Rik,AI853636,ARP,ARPP-21,D9Bwg1012e,R3hdm,R3hdm3,T,Tarpp	NULL	74100	e23.0	chr9	112175136	112175276	-	51.4547	46.7985	27.8643	30.0791	31.6405	75.5328	40.1171	35.4275	43.6812	67.5399
Arpp21	cyclic AMP-regulated phosphoprotein, 21	chr9:112065091-112235985	0710001E13Rik,AI853636,ARP,ARPP-21,D9Bwg1012e,R3hdm,R3hdm3,T,Tarpp	NULL	74100	e25.0	chr9	112156731	112156839	-	35.5103	50.4537	29.434	32.7207	33.1542	70.4527	35.3434	31.7526	39.3162	61.8612
Arpp21	cyclic AMP-regulated phosphoprotein, 21	chr9:112065091-112235985	0710001E13Rik,AI853636,ARP,ARPP-21,D9Bwg1012e,R3hdm,R3hdm3,T,Tarpp	NULL	74100	e26.0	chr9	112156268	112156358	-	NA	NA	NA	NA	NA	0.679769	NA	NA	NA	0.615401
Arpp21	cyclic AMP-regulated phosphoprotein, 21	chr9:112065091-112235985	0710001E13Rik,AI853636,ARP,ARPP-21,D9Bwg1012e,R3hdm,R3hdm3,T,Tarpp	NULL	74100	e27.0	chr9	112154459	112154557	-	14.3362	11.9684	13.8794	11.0586	9.01177	22.1445	9.96628	13.0942	10.8334	17.166
Arpp21	cyclic AMP-regulated phosphoprotein, 21	chr9:112065091-112235985	0710001E13Rik,AI853636,ARP,ARPP-21,D9Bwg1012e,R3hdm,R3hdm3,T,Tarpp	NULL	74100	e28.0	chr9	112148376	112148413	-	36.8857	54.7532	34.1435	33.1819	39.3633	77.616	34.7239	40.6719	44.2763	68.7617
Arpp21	cyclic AMP-regulated phosphoprotein, 21	chr9:112065091-112235985	0710001E13Rik,AI853636,ARP,ARPP-21,D9Bwg1012e,R3hdm,R3hdm3,T,Tarpp	NULL	74100	e29.0	chr9	112146520	112146523	-	5.1061	13.0412	8.92007	10.2771	9.10387	27.1095	7.31682	6.03251	14.4805	14.6494
Arpp21	cyclic AMP-regulated phosphoprotein, 21	chr9:112065091-112235985	0710001E13Rik,AI853636,ARP,ARPP-21,D9Bwg1012e,R3hdm,R3hdm3,T,Tarpp	NULL	74100	e29.0	chr9	112146464	112146519	-	4.50037	11.4213	6.82576	9.02405	7.90099	24.9035	7.93967	8.48561	12.1605	12.3053
Arpp21	cyclic AMP-regulated phosphoprotein, 21	chr9:112065091-112235985	0710001E13Rik,AI853636,ARP,ARPP-21,D9Bwg1012e,R3hdm,R3hdm3,T,Tarpp	NULL	74100	e30.0	chr9	112142350	112142579	-	46.7789	65.4073	42.6471	36.4769	53.7482	99.4813	53.9696	58.6956	56.2503	77.8619
Arpp21	cyclic AMP-regulated phosphoprotein, 21	chr9:112065091-112235985	0710001E13Rik,AI853636,ARP,ARPP-21,D9Bwg1012e,R3hdm,R3hdm3,T,Tarpp	NULL	74100	e31.0	chr9	112135495	112135722	-	54.9351	69.5445	42.3509	39.5324	48.0224	110.377	55.677	59.777	67.5243	76.2291
AU023762	expressed sequence AU023762	chr9:113496746-113587153	NULL	ENSMUSG00000109890	102688	e3.0	chr9	113501257	113501353	-	NA	NA	0.861874	NA	0.807986	NA	NA	0.701395	NA	NA
AU023762	expressed sequence AU023762	chr9:113496746-113587153	NULL	ENSMUSG00000109890	102688	e4.0	chr9	113499023	113499072	-	NA	NA	1.27732	0.883091	0.995886	NA	NA	0.6405	NA	NA
AU023762	expressed sequence AU023762	chr9:113496746-113587153	NULL	ENSMUSG00000109890	102688	e5.0	chr9	113496746	113498605	-	NA	NA	0.71463	0.490385	0.475936	NA	NA	0.534144	NA	NA
NULL	NULL	chr9:113636528-113642054	NULL	NULL	NULL	e3.0	chr9	113637115	113637245	-	NA	NA	NA	1.74638	NA	NA	NA	NA	NA	NA
NULL	NULL	chr9:113636528-113642054	NULL	NULL	NULL	e4.0	chr9	113636528	113636703	-	NA	NA	NA	1.27476	NA	NA	NA	NA	NA	NA
Pdcd6ip	programmed cell death 6 interacting protein	chr9:113651745-113708261	A,AI480591,Aip1,Alix,AW544830,C76364,Eig2,mKIAA1375	NULL	18571	e3.0	chr9	113697506	113697575	-	9.63962	9.93978	10.7065	8.08801	8.75498	11.8483	8.2847	7.76984	6.23649	13.5441
Pdcd6ip	programmed cell death 6 interacting protein	chr9:113651745-113708261	A,AI480591,Aip1,Alix,AW544830,C76364,Eig2,mKIAA1375	NULL	18571	e4.0	chr9	113691453	113691580	-	9.37989	14.1897	12.0331	10.7729	7.38	13.3404	10.7924	8.12541	9.71912	18.3937
Pdcd6ip	programmed cell death 6 interacting protein	chr9:113651745-113708261	A,AI480591,Aip1,Alix,AW544830,C76364,Eig2,mKIAA1375	NULL	18571	e5.0	chr9	113689575	113689728	-	12.6353	8.36776	5.26618	6.92448	4.41017	9.72893	8.80114	6.61176	8.97036	12.6117
Pdcd6ip	programmed cell death 6 interacting protein	chr9:113651745-113708261	A,AI480591,Aip1,Alix,AW544830,C76364,Eig2,mKIAA1375	NULL	18571	e6.0	chr9	113687625	113687725	-	11.8358	14.4661	6.4643	11.7465	7.1971	12.7268	12.4676	10.8767	13.387	15.96
Pdcd6ip	programmed cell death 6 interacting protein	chr9:113651745-113708261	A,AI480591,Aip1,Alix,AW544830,C76364,Eig2,mKIAA1375	NULL	18571	ae7.0	chr9	113685424	113685438	-	3.4849	6.53133	4.81443	3.93881	3.98925	6.19569	5.29601	3.6804	7.44896	5.49668
Pdcd6ip	programmed cell death 6 interacting protein	chr9:113651745-113708261	A,AI480591,Aip1,Alix,AW544830,C76364,Eig2,mKIAA1375	NULL	18571	e7.0	chr9	113685307	113685423	-	11.6717	15.0483	12.7017	11.1793	12.6813	17.0436	16.536	11.2719	15.5552	20.5817
Pdcd6ip	programmed cell death 6 interacting protein	chr9:113651745-113708261	A,AI480591,Aip1,Alix,AW544830,C76364,Eig2,mKIAA1375	NULL	18571	e8.0	chr9	113679953	113680175	-	10.4691	11.4871	11.2799	10.5748	9.18913	13.6195	14.6771	14.465	10.8978	21.9756
Pdcd6ip	programmed cell death 6 interacting protein	chr9:113651745-113708261	A,AI480591,Aip1,Alix,AW544830,C76364,Eig2,mKIAA1375	NULL	18571	e9.0	chr9	113678306	113678429	-	19.7148	17.0972	13.4651	13.9617	9.10633	16.5522	14.2799	12.995	15.7193	17.2513
Pdcd6ip	programmed cell death 6 interacting protein	chr9:113651745-113708261	A,AI480591,Aip1,Alix,AW544830,C76364,Eig2,mKIAA1375	NULL	18571	e10.0	chr9	113674325	113674502	-	11.8943	16.7904	9.99187	12.5652	10.8831	17.5973	14.0939	14.3194	14.0761	17.7655
Pdcd6ip	programmed cell death 6 interacting protein	chr9:113651745-113708261	A,AI480591,Aip1,Alix,AW544830,C76364,Eig2,mKIAA1375	NULL	18571	e11.0	chr9	113672703	113672814	-	19.9376	19.9869	13.5972	18.1504	16.341	20.0782	17.9221	14.1284	15.2573	23.4513
Pdcd6ip	programmed cell death 6 interacting protein	chr9:113651745-113708261	A,AI480591,Aip1,Alix,AW544830,C76364,Eig2,mKIAA1375	NULL	18571	e1.0	chr9	113707899	113708261	-	0.996135	1.66746	2.98487	3.15542	2.02055	2.59027	2.97305	2.51968	2.75417	1.90029
Pdcd6ip	programmed cell death 6 interacting protein	chr9:113651745-113708261	A,AI480591,Aip1,Alix,AW544830,C76364,Eig2,mKIAA1375	NULL	18571	e12.0	chr9	113671757	113671926	-	21.5839	20.5778	11.2396	16.6207	10.9498	20.2019	18.6951	16.1132	19.216	23.2732
Pdcd6ip	programmed cell death 6 interacting protein	chr9:113651745-113708261	A,AI480591,Aip1,Alix,AW544830,C76364,Eig2,mKIAA1375	NULL	18571	e13.0	chr9	113662269	113662517	-	17.0797	15.5826	11.4784	14.3971	8.5156	12.8785	12.7259	13.4621	16.1402	18.8031
Pdcd6ip	programmed cell death 6 interacting protein	chr9:113651745-113708261	A,AI480591,Aip1,Alix,AW544830,C76364,Eig2,mKIAA1375	NULL	18571	e14.0	chr9	113660946	113661080	-	25.3144	21.9506	16.6679	17.8346	12.4686	17.9989	17.743	19.0641	17.4716	26.8964
Pdcd6ip	programmed cell death 6 interacting protein	chr9:113651745-113708261	A,AI480591,Aip1,Alix,AW544830,C76364,Eig2,mKIAA1375	NULL	18571	e15.0	chr9	113659831	113659925	-	20.8733	26.1274	15.3124	21.5697	12.9427	21.0456	20.6887	20.5584	22.4236	23.7807
Pdcd6ip	programmed cell death 6 interacting protein	chr9:113651745-113708261	A,AI480591,Aip1,Alix,AW544830,C76364,Eig2,mKIAA1375	NULL	18571	e16.0	chr9	113657086	113657209	-	23.6285	28.7843	20.6309	22.6901	23.02	24.1229	25.2431	20.6145	26.7144	25.9416
Pdcd6ip	programmed cell death 6 interacting protein	chr9:113651745-113708261	A,AI480591,Aip1,Alix,AW544830,C76364,Eig2,mKIAA1375	NULL	18571	ae16.0	chr9	113657077	113657085	-	0.971076	NA	0.671749	NA	0.920353	1.00641	1.36662	0.519694	0.824777	1.05422
Pdcd6ip	programmed cell death 6 interacting protein	chr9:113651745-113708261	A,AI480591,Aip1,Alix,AW544830,C76364,Eig2,mKIAA1375	NULL	18571	e17.0	chr9	113656037	113656207	-	10.8167	16.4925	15.3002	12.9698	15.9566	17.4481	18.4212	15.7818	17.9709	15.5416
Pdcd6ip	programmed cell death 6 interacting protein	chr9:113651745-113708261	A,AI480591,Aip1,Alix,AW544830,C76364,Eig2,mKIAA1375	NULL	18571	e17.0	chr9	113656017	113656036	-	15.1983	20.1728	14.9124	10.8177	14.8137	21.7787	21.3019	17.5654	17.2577	20.5215
Pdcd6ip	programmed cell death 6 interacting protein	chr9:113651745-113708261	A,AI480591,Aip1,Alix,AW544830,C76364,Eig2,mKIAA1375	NULL	18571	e18.0	chr9	113654453	113655107	-	12.7667	15.6867	11.2541	12.2368	11.0538	13.4331	13.7028	13.0624	12.9212	15.073
Pdcd6ip	programmed cell death 6 interacting protein	chr9:113651745-113708261	A,AI480591,Aip1,Alix,AW544830,C76364,Eig2,mKIAA1375	NULL	18571	ae18.0	chr9	113653891	113654452	-	7.46647	5.81251	5.96263	6.65786	6.1797	8.11475	7.57134	7.04584	6.22664	8.66101
Pdcd6ip	programmed cell death 6 interacting protein	chr9:113651745-113708261	A,AI480591,Aip1,Alix,AW544830,C76364,Eig2,mKIAA1375	NULL	18571	e19.0	chr9	113651745	113653890	-	10.462	10.9187	7.45005	9.01152	9.81648	10.4037	11.2559	11.4457	10.5514	13.1731
Pdcd6ip	programmed cell death 6 interacting protein	chr9:113651745-113708261	A,AI480591,Aip1,Alix,AW544830,C76364,Eig2,mKIAA1375	NULL	18571	e2.0	chr9	113699969	113700023	-	3.86764	7.2569	7.87556	6.45613	8.90402	8.48038	4.5141	5.85247	5.75559	7.06457
Fbxl2	F-box and leucine-rich repeat protein 2	chr9:113963637-114026751	2810423A21Rik,Fbl,Fbl3	NULL	72179	e3.0	chr9	114004037	114004198	-	NA	0.722529	NA	NA	0.768549	NA	NA	0.54585	NA	NA
Fbxl2	F-box and leucine-rich repeat protein 2	chr9:113963637-114026751	2810423A21Rik,Fbl,Fbl3	NULL	72179	e4.0	chr9	114003442	114003496	-	26.1034	20.4653	22.0646	22.4559	18.0166	22.3604	19.4237	24.5834	20.5803	17.813
Fbxl2	F-box and leucine-rich repeat protein 2	chr9:113963637-114026751	2810423A21Rik,Fbl,Fbl3	NULL	72179	e5.0	chr9	114003150	114003224	-	33.3341	22.3551	28.2264	23.271	18.6319	25.7525	21.6438	26.405	23.3476	17.8156
Fbxl2	F-box and leucine-rich repeat protein 2	chr9:113963637-114026751	2810423A21Rik,Fbl,Fbl3	NULL	72179	e6.0	chr9	114000498	114000592	-	28.2682	26.3626	33.4075	23.5219	24.1019	29.3772	22.6145	28.6576	24.7539	21.4385
Fbxl2	F-box and leucine-rich repeat protein 2	chr9:113963637-114026751	2810423A21Rik,Fbl,Fbl3	NULL	72179	e8.0	chr9	113990809	113990877	-	24.237	24.6628	26.5274	23.0146	23.2085	26.9178	20.3047	25.0751	19.7078	21.1376
Fbxl2	F-box and leucine-rich repeat protein 2	chr9:113963637-114026751	2810423A21Rik,Fbl,Fbl3	NULL	72179	e9.0	chr9	113990618	113990713	-	24.321	31.4346	31.4492	26.2102	28.4401	31.6928	23.7725	29.5384	26.8654	23.049
Fbxl2	F-box and leucine-rich repeat protein 2	chr9:113963637-114026751	2810423A21Rik,Fbl,Fbl3	NULL	72179	e10.0	chr9	113989310	113989436	-	30.4076	27.2091	24.7937	27.3506	28.1655	31.8458	26.3589	25.9386	26.0004	22.6121
Fbxl2	F-box and leucine-rich repeat protein 2	chr9:113963637-114026751	2810423A21Rik,Fbl,Fbl3	NULL	72179	e11.0	chr9	113989120	113989194	-	17.1406	15.9416	20.4808	14.92	21.41	16.7218	14.0061	15.0287	17.9923	12.582
Fbxl2	F-box and leucine-rich repeat protein 2	chr9:113963637-114026751	2810423A21Rik,Fbl,Fbl3	NULL	72179	e12.0	chr9	113986406	113986536	-	14.5355	20.0562	20.4907	20.9896	19.7676	22.8504	17.9878	18.0159	19.8008	17.3173
Fbxl2	F-box and leucine-rich repeat protein 2	chr9:113963637-114026751	2810423A21Rik,Fbl,Fbl3	NULL	72179	e13.0	chr9	113985273	113985333	-	21.2701	24.0099	29.1891	22.8713	22.771	26.9247	23.3315	25.4457	25.2551	28.294
Fbxl2	F-box and leucine-rich repeat protein 2	chr9:113963637-114026751	2810423A21Rik,Fbl,Fbl3	NULL	72179	e14.0	chr9	113984541	113984585	-	23.8763	25.8257	30.6916	25.8591	21.0176	28.6425	24.6156	25.5949	28.093	28.1168
Fbxl2	F-box and leucine-rich repeat protein 2	chr9:113963637-114026751	2810423A21Rik,Fbl,Fbl3	NULL	72179	ae15.0	chr9	113984042	113984116	-	2.56258	3.23045	2.27013	2.48195	2.0845	3.53407	1.85213	1.68213	0.75485	2.09605
Fbxl2	F-box and leucine-rich repeat protein 2	chr9:113963637-114026751	2810423A21Rik,Fbl,Fbl3	NULL	72179	e15.0	chr9	113983985	113984041	-	20.3871	25.5872	23.8655	23.9214	20.8605	28.4911	22.436	23.442	26.4379	21.8092
Fbxl2	F-box and leucine-rich repeat protein 2	chr9:113963637-114026751	2810423A21Rik,Fbl,Fbl3	NULL	72179	e17.0	chr9	113979458	113979670	-	15.7203	26.0304	20.7832	21.8473	24.4282	25.9306	23.214	22.1728	23.9716	21.258
Fbxl2	F-box and leucine-rich repeat protein 2	chr9:113963637-114026751	2810423A21Rik,Fbl,Fbl3	NULL	72179	e18.0	chr9	113978731	113978940	-	22.1661	27.8323	29.6978	27.7243	27.2865	35.3923	23.545	27.2106	27.704	26.1362
Fbxl2	F-box and leucine-rich repeat protein 2	chr9:113963637-114026751	2810423A21Rik,Fbl,Fbl3	NULL	72179	ae18.0	chr9	113976707	113978730	-	8.39899	6.94502	8.22189	9.04416	6.94348	8.04615	7.50326	6.86618	6.51456	7.51584
Fbxl2	F-box and leucine-rich repeat protein 2	chr9:113963637-114026751	2810423A21Rik,Fbl,Fbl3	NULL	72179	e1.0	chr9	114026691	114026751	-	3.48715	3.15268	2.96323	3.82595	3.85156	3.18178	3.0315	3.15506	3.37717	3.33272
Fbxl2	F-box and leucine-rich repeat protein 2	chr9:113963637-114026751	2810423A21Rik,Fbl,Fbl3	NULL	72179	e2.0	chr9	114017996	114018059	-	12.3987	11.5695	10.3698	12.7389	11.3016	11.103	10.5457	12.7016	11.6681	10.6836
Fbxl2	F-box and leucine-rich repeat protein 2	chr9:113963637-114026751	2810423A21Rik,Fbl,Fbl3	NULL	72179	e2.0	chr9	114017989	114017995	-	20.0811	20.5081	19.534	21.7456	17.9319	20.0253	16.6513	23.5274	19.4311	17.5977
Crtap	cartilage associated protein	chr9:114375131-114390712	5730529N23Rik,C,CASP,Lep,Leprel3,P3h,P3h5	ENSMUSG00000032431	56693	e5.0	chr9	114379910	114380055	-	NA	0.652318	1.75935	1.13	2.48488	1.04141	1.05551	1.07773	0.734513	2.23157
Crtap	cartilage associated protein	chr9:114375131-114390712	5730529N23Rik,C,CASP,Lep,Leprel3,P3h,P3h5	ENSMUSG00000032431	56693	e6.0	chr9	114378040	114378123	-	NA	2.05724	2.34541	1.64022	0.907448	1.52521	1.60311	1.65513	1.15811	1.76752
Crtap	cartilage associated protein	chr9:114375131-114390712	5730529N23Rik,C,CASP,Lep,Leprel3,P3h,P3h5	ENSMUSG00000032431	56693	e7.0	chr9	114375131	114375582	-	NA	0.760207	0.840151	0.807002	0.953267	1.15487	0.849093	0.668751	0.920296	1.53677
Crtap	cartilage associated protein	chr9:114375131-114390712	5730529N23Rik,C,CASP,Lep,Leprel3,P3h,P3h5	ENSMUSG00000032431	56693	e2.0	chr9	114386202	114386351	-	NA	0.919773	NA	0.613896	0.479574	NA	NA	0.759875	0.582839	NA
Crtap	cartilage associated protein	chr9:114375131-114390712	5730529N23Rik,C,CASP,Lep,Leprel3,P3h,P3h5	ENSMUSG00000032431	56693	e3.0	chr9	114384696	114384867	-	NA	1.39619	0.511026	0.536654	0.618468	1.33646	NA	NA	NA	0.799208
Crtap	cartilage associated protein	chr9:114375131-114390712	5730529N23Rik,C,CASP,Lep,Leprel3,P3h,P3h5	ENSMUSG00000032431	56693	e4.0	chr9	114381586	114381714	-	NA	1.51126	1.5077	0.591499	1.86086	0.709761	0.84769	1.12195	NA	0.912021
Cnot10	CCR4-NOT transcription complex, subunit 10	chr9:114585876-114640200	2600001P13Rik	NULL	78893	e4.0	chr9	114629007	114629157	-	6.99055	7.05549	7.21575	5.80039	6.40427	8.35592	6.80944	5.61972	6.90296	9.00024
Cnot10	CCR4-NOT transcription complex, subunit 10	chr9:114585876-114640200	2600001P13Rik	NULL	78893	e5.0	chr9	114627393	114627535	-	8.67181	8.18048	6.78316	6.88815	9.81485	9.46189	10.1124	6.8924	9.70142	9.05116
Cnot10	CCR4-NOT transcription complex, subunit 10	chr9:114585876-114640200	2600001P13Rik	NULL	78893	e6.0	chr9	114626397	114626483	-	4.56408	12.0307	10.1031	10.4502	11.965	12.2922	12.6524	11.2491	13.2465	8.35649
Cnot10	CCR4-NOT transcription complex, subunit 10	chr9:114585876-114640200	2600001P13Rik	NULL	78893	e7.0	chr9	114625820	114625903	-	4.16035	12.6721	10.7938	10.9349	9.41306	12.8379	10.6925	9.791	10.9012	7.85035
Cnot10	CCR4-NOT transcription complex, subunit 10	chr9:114585876-114640200	2600001P13Rik	NULL	78893	e8.0	chr9	114622845	114622962	-	6.41959	11.6453	8.05793	11.573	7.49182	11.9263	8.07959	7.35978	10.1596	9.46692
Cnot10	CCR4-NOT transcription complex, subunit 10	chr9:114585876-114640200	2600001P13Rik	NULL	78893	e9.0	chr9	114619310	114619372	-	14.2257	11.2114	7.13372	4.9916	7.38891	10.0656	8.46513	8.50564	10.7585	8.56082
Cnot10	CCR4-NOT transcription complex, subunit 10	chr9:114585876-114640200	2600001P13Rik	NULL	78893	e9.0	chr9	114619223	114619309	-	9.86246	9.76454	5.77417	6.77673	10.1731	10.2188	10.8587	7.99269	7.48218	9.56076
Cnot10	CCR4-NOT transcription complex, subunit 10	chr9:114585876-114640200	2600001P13Rik	NULL	78893	e10.0	chr9	114617792	114617994	-	9.02985	9.51441	9.85809	8.67121	8.15963	9.56707	10.174	8.76741	7.85214	6.4426
Cnot10	CCR4-NOT transcription complex, subunit 10	chr9:114585876-114640200	2600001P13Rik	NULL	78893	ae10.0	chr9	114617541	114617791	-	NA	NA	NA	NA	NA	NA	0.48083	NA	NA	NA
Cnot10	CCR4-NOT transcription complex, subunit 10	chr9:114585876-114640200	2600001P13Rik	NULL	78893	e11.0	chr9	114614989	114615110	-	7.87148	8.31315	10.6806	7.45588	4.4505	9.22672	7.74236	8.21605	8.19507	5.22677
Cnot10	CCR4-NOT transcription complex, subunit 10	chr9:114585876-114640200	2600001P13Rik	NULL	78893	e12.0	chr9	114613624	114613800	-	5.62164	10.3022	11.8104	12.9184	7.34624	12.1974	11.5838	10.1864	9.65275	7.31763
Cnot10	CCR4-NOT transcription complex, subunit 10	chr9:114585876-114640200	2600001P13Rik	NULL	78893	e1.0	chr9	114639919	114640200	-	2.26586	4.05597	4.75747	3.68784	4.73939	6.58899	4.69747	4.06475	5.2741	4.40911
Cnot10	CCR4-NOT transcription complex, subunit 10	chr9:114585876-114640200	2600001P13Rik	NULL	78893	e13.0	chr9	114610722	114610725	-	5.98205	11.8564	10.9659	12.0584	11.165	12.2647	10.2637	9.92345	7.66985	6.06569
Cnot10	CCR4-NOT transcription complex, subunit 10	chr9:114585876-114640200	2600001P13Rik	NULL	78893	e13.0	chr9	114610645	114610721	-	6.45215	11.3105	9.25787	10.8105	9.91158	10.7157	11.0073	9.46983	7.3237	6.29453
Cnot10	CCR4-NOT transcription complex, subunit 10	chr9:114585876-114640200	2600001P13Rik	NULL	78893	e14.0	chr9	114601342	114601455	-	18.6894	15.1562	11.4674	8.7769	9.07887	10.9407	11.3245	10.3704	10.8214	8.29839
Cnot10	CCR4-NOT transcription complex, subunit 10	chr9:114585876-114640200	2600001P13Rik	NULL	78893	e15.0	chr9	114598705	114598835	-	19.9589	11.1962	14.014	11.9572	11.3638	10.3342	12.1255	9.48609	10.8727	9.55105
Cnot10	CCR4-NOT transcription complex, subunit 10	chr9:114585876-114640200	2600001P13Rik	NULL	78893	ae15.0	chr9	114598695	114598704	-	NA	0.567631	NA	0.781284	NA	NA	NA	NA	NA	NA
Cnot10	CCR4-NOT transcription complex, subunit 10	chr9:114585876-114640200	2600001P13Rik	NULL	78893	e16.0	chr9	114597795	114597830	-	22.1754	11.5612	15.8678	16.4139	19.113	11.1647	13.1386	12.743	13.5207	11.4832
Cnot10	CCR4-NOT transcription complex, subunit 10	chr9:114585876-114640200	2600001P13Rik	NULL	78893	ae17.0	chr9	114597607	114597754	-	1.00291	NA	0.472748	NA	NA	NA	NA	NA	NA	NA
Cnot10	CCR4-NOT transcription complex, subunit 10	chr9:114585876-114640200	2600001P13Rik	NULL	78893	e17.0	chr9	114597479	114597606	-	15.8093	16.2328	18.7591	15.694	17.6872	12.4873	14.5665	16.0551	11.3249	10.4717
Cnot10	CCR4-NOT transcription complex, subunit 10	chr9:114585876-114640200	2600001P13Rik	NULL	78893	e18.0	chr9	114593437	114593512	-	19.3985	14.0073	14.1264	12.4111	11.3819	18.7835	16.5047	15.0416	12.564	11.9259
Cnot10	CCR4-NOT transcription complex, subunit 10	chr9:114585876-114640200	2600001P13Rik	NULL	78893	e19.0	chr9	114591516	114591692	-	19.5543	18.7626	18.8684	13.7732	15.5526	20.3208	16.9562	15.5783	13.2979	13.6965
Cnot10	CCR4-NOT transcription complex, subunit 10	chr9:114585876-114640200	2600001P13Rik	NULL	78893	e20.0	chr9	114585876	114586339	-	7.32836	6.54055	8.52588	6.59559	7.54416	7.46367	7.06257	7.34124	5.33141	6.14962
Cnot10	CCR4-NOT transcription complex, subunit 10	chr9:114585876-114640200	2600001P13Rik	NULL	78893	e2.0	chr9	114632677	114632771	-	6.88843	7.32389	8.82337	8.13485	7.60062	9.21005	6.23171	5.41637	9.93859	5.94581
Cnot10	CCR4-NOT transcription complex, subunit 10	chr9:114585876-114640200	2600001P13Rik	NULL	78893	e3.0	chr9	114631822	114631983	-	2.86396	3.83934	3.0221	3.82136	3.54412	4.61084	2.87717	3.04469	3.40438	5.25793
NULL	NULL	chr9:114723906-114724315	NULL	NULL	NULL	e1.0	chr9	114723906	114724315	-	NA	NA	NA	NA	NA	NA	NA	NA	0.785496	NA
Cmtm8	CKLF-like MARVEL transmembrane domain containing 8	chr9:114789345-114844162	2700018N07Rik,AA408515,Cklfs,Cklfsf8	ENSMUSG00000041012	70031	e1.0	chr9	114843772	114844153	-	NA	0.696735	1.13654	0.529895	0.627747	NA	0.876207	0.929801	0.984667	0.989363
Cmtm8	CKLF-like MARVEL transmembrane domain containing 8	chr9:114789345-114844162	2700018N07Rik,AA408515,Cklfs,Cklfsf8	ENSMUSG00000041012	70031	e2.0	chr9	114796032	114796205	-	0.956496	1.17306	2.27668	1.03806	0.898552	1.49758	1.35868	1.51145	1.48273	1.29823
Cmtm8	CKLF-like MARVEL transmembrane domain containing 8	chr9:114789345-114844162	2700018N07Rik,AA408515,Cklfs,Cklfsf8	ENSMUSG00000041012	70031	e3.0	chr9	114790629	114790745	-	1.89232	0.929841	1.38357	0.485896	0.739929	1.06342	1.90639	1.94835	1.97751	2.27772
Cmtm8	CKLF-like MARVEL transmembrane domain containing 8	chr9:114789345-114844162	2700018N07Rik,AA408515,Cklfs,Cklfsf8	ENSMUSG00000041012	70031	e4.0	chr9	114789336	114789736	-	0.602344	0.48481	NA	NA	0.678599	NA	NA	NA	0.663135	0.73083
Gpd1l	glycerol-3-phosphate dehydrogenase 1-like	chr9:114899339-114933987	2210409H23Rik,D9Ertd660,D9Ertd660e	ENSMUSG00000050627	333433	e2.0	chr9	114920522	114920699	-	36.9942	36.4168	44.3153	40.8377	32.833	38.1698	36.1515	34.8242	39.5197	36.4869
Gpd1l	glycerol-3-phosphate dehydrogenase 1-like	chr9:114899339-114933987	2210409H23Rik,D9Ertd660,D9Ertd660e	ENSMUSG00000050627	333433	e3.0	chr9	114916981	114917121	-	23.4217	33.9898	35.3959	35.9277	31.8933	34.3929	33.2741	28.5702	35.0579	29.6458
Gpd1l	glycerol-3-phosphate dehydrogenase 1-like	chr9:114899339-114933987	2210409H23Rik,D9Ertd660,D9Ertd660e	ENSMUSG00000050627	333433	e4.0	chr9	114914326	114914464	-	30.915	37.1047	37.3014	34.4188	31.1639	36.0562	35.2294	31.0976	31.8631	27.2369
Gpd1l	glycerol-3-phosphate dehydrogenase 1-like	chr9:114899339-114933987	2210409H23Rik,D9Ertd660,D9Ertd660e	ENSMUSG00000050627	333433	e5.0	chr9	114910876	114910988	-	31.4984	38.6199	43.3587	39.558	35.1883	34.9249	36.8514	36.2998	37.4453	32.22
Gpd1l	glycerol-3-phosphate dehydrogenase 1-like	chr9:114899339-114933987	2210409H23Rik,D9Ertd660,D9Ertd660e	ENSMUSG00000050627	333433	e7.0	chr9	114904775	114905008	-	23.4319	39.9184	45.6991	41.4367	39.6005	40.2133	41.7845	39.3711	40.729	33.653
Gpd1l	glycerol-3-phosphate dehydrogenase 1-like	chr9:114899339-114933987	2210409H23Rik,D9Ertd660,D9Ertd660e	ENSMUSG00000050627	333433	e8.0	chr9	114903661	114903767	-	29.629	38.7525	47.1171	37.2077	32.929	38.2995	40.9877	30.2413	38.6212	30.9811
Gpd1l	glycerol-3-phosphate dehydrogenase 1-like	chr9:114899339-114933987	2210409H23Rik,D9Ertd660,D9Ertd660e	ENSMUSG00000050627	333433	e9.0	chr9	114902374	114902502	-	28.6805	29.9733	40.2619	35.2297	24.9592	36.5885	30.8156	24.8505	32.1256	24.0848
Gpd1l	glycerol-3-phosphate dehydrogenase 1-like	chr9:114899339-114933987	2210409H23Rik,D9Ertd660,D9Ertd660e	ENSMUSG00000050627	333433	e1.0	chr9	114933671	114933987	-	12.875	14.5774	22.6783	18.7595	15.92	19.3018	18.6363	18.0897	17.6351	12.3042
Gpd1l	glycerol-3-phosphate dehydrogenase 1-like	chr9:114899339-114933987	2210409H23Rik,D9Ertd660,D9Ertd660e	ENSMUSG00000050627	333433	e9.0	chr9	114901564	114902373	-	32.2735	33.7064	35.3442	40.0707	31.2869	35.8904	35.2641	32.1357	37.4938	35.5295
Gpd1l	glycerol-3-phosphate dehydrogenase 1-like	chr9:114899339-114933987	2210409H23Rik,D9Ertd660,D9Ertd660e	ENSMUSG00000050627	333433	ae9.0	chr9	114901380	114901563	-	24.6808	39.2006	42.2896	35.9074	36.6056	41.3634	37.3929	39.6361	39.0727	31.4761
Gpd1l	glycerol-3-phosphate dehydrogenase 1-like	chr9:114899339-114933987	2210409H23Rik,D9Ertd660,D9Ertd660e	ENSMUSG00000050627	333433	e10.0	chr9	114899339	114901379	-	26.2137	29.3232	32.227	34.6846	28.3202	32.3461	30.4279	28.7176	31.5308	32.5479
Stt3b	STT3, subunit of the oligosaccharyltransferase complex, homolog B (S. cerevisiae)	chr9:115242471-115310469	1300006C19Rik,S,Simp	ENSMUSG00000032437	68292	e2.0	chr9	115280411	115280519	-	16.8386	17.1448	12.563	11.419	11.6734	14.8327	12.382	10.7417	13.7421	24.1587
Stt3b	STT3, subunit of the oligosaccharyltransferase complex, homolog B (S. cerevisiae)	chr9:115242471-115310469	1300006C19Rik,S,Simp	ENSMUSG00000032437	68292	e3.0	chr9	115276704	115276991	-	17.9545	20.2539	13.9263	15.0664	14.6687	16.3213	17.4347	17.9082	17.8013	22.2541
Stt3b	STT3, subunit of the oligosaccharyltransferase complex, homolog B (S. cerevisiae)	chr9:115242471-115310469	1300006C19Rik,S,Simp	ENSMUSG00000032437	68292	e4.0	chr9	115267310	115267375	-	17.2123	19.5655	13.9267	13.0637	15.2017	17.4686	16.023	17.1382	17.291	19.1646
Stt3b	STT3, subunit of the oligosaccharyltransferase complex, homolog B (S. cerevisiae)	chr9:115242471-115310469	1300006C19Rik,S,Simp	ENSMUSG00000032437	68292	e5.0	chr9	115266094	115266193	-	15.5966	20.178	12.3262	11.0097	13.8234	15.8558	16.4726	13.7253	16.6056	17.7895
Stt3b	STT3, subunit of the oligosaccharyltransferase complex, homolog B (S. cerevisiae)	chr9:115242471-115310469	1300006C19Rik,S,Simp	ENSMUSG00000032437	68292	e6.0	chr9	115258462	115258560	-	20.2362	18.8436	14.3754	10.2961	13.0355	18.8066	16.1792	17.3836	13.7929	20.3429
Stt3b	STT3, subunit of the oligosaccharyltransferase complex, homolog B (S. cerevisiae)	chr9:115242471-115310469	1300006C19Rik,S,Simp	ENSMUSG00000032437	68292	e7.0	chr9	115257436	115257582	-	22.1409	19.2168	14.9663	12.7242	15.5988	19.4431	18.0049	20.5984	14.4612	25.0344
Stt3b	STT3, subunit of the oligosaccharyltransferase complex, homolog B (S. cerevisiae)	chr9:115242471-115310469	1300006C19Rik,S,Simp	ENSMUSG00000032437	68292	e8.0	chr9	115256133	115256181	-	10.7804	14.6385	10.7988	8.12949	8.65672	15.3413	14.2154	14.8473	13.0162	14.3758
Stt3b	STT3, subunit of the oligosaccharyltransferase complex, homolog B (S. cerevisiae)	chr9:115242471-115310469	1300006C19Rik,S,Simp	ENSMUSG00000032437	68292	e9.0	chr9	115254789	115254943	-	12.6925	15.076	14.779	10.4821	13.7434	14.7078	16.6474	17.7525	17.3045	19.7395
Stt3b	STT3, subunit of the oligosaccharyltransferase complex, homolog B (S. cerevisiae)	chr9:115242471-115310469	1300006C19Rik,S,Simp	ENSMUSG00000032437	68292	e10.0	chr9	115253833	115254044	-	19.0435	29.0442	18.8814	18.3775	21.369	25.9531	23.6831	27.3524	22.2519	28.1027
Stt3b	STT3, subunit of the oligosaccharyltransferase complex, homolog B (S. cerevisiae)	chr9:115242471-115310469	1300006C19Rik,S,Simp	ENSMUSG00000032437	68292	e11.0	chr9	115252499	115252686	-	25.2436	28.1377	20.7121	21.2813	22.0973	26.3402	23.8529	25.1406	26.7044	30.5678
Stt3b	STT3, subunit of the oligosaccharyltransferase complex, homolog B (S. cerevisiae)	chr9:115242471-115310469	1300006C19Rik,S,Simp	ENSMUSG00000032437	68292	e12.0	chr9	115251678	115251849	-	28.0545	30.2677	17.9139	21.5407	24.6018	25.1149	25.7189	22.2983	24.4006	28.4799
Stt3b	STT3, subunit of the oligosaccharyltransferase complex, homolog B (S. cerevisiae)	chr9:115242471-115310469	1300006C19Rik,S,Simp	ENSMUSG00000032437	68292	e13.0	chr9	115250779	115250952	-	31.2319	30.8378	19.6271	24.516	25.1088	26.9238	28.4355	27.9777	26.7275	30.1648
Stt3b	STT3, subunit of the oligosaccharyltransferase complex, homolog B (S. cerevisiae)	chr9:115242471-115310469	1300006C19Rik,S,Simp	ENSMUSG00000032437	68292	e14.0	chr9	115248505	115248618	-	33.5062	32.2587	23.2982	29.0099	25.4513	27.0231	27.2221	28.2543	25.1423	36.3009
Stt3b	STT3, subunit of the oligosaccharyltransferase complex, homolog B (S. cerevisiae)	chr9:115242471-115310469	1300006C19Rik,S,Simp	ENSMUSG00000032437	68292	e15.0	chr9	115246045	115246257	-	30.5643	29.8885	17.5365	22.0966	26.8612	20.1979	24.445	27.6373	23.1507	29.1495
Stt3b	STT3, subunit of the oligosaccharyltransferase complex, homolog B (S. cerevisiae)	chr9:115242471-115310469	1300006C19Rik,S,Simp	ENSMUSG00000032437	68292	e16.0	chr9	115243502	115244045	-	31.3728	24.2471	16.3396	19.7442	21.0489	21.3162	22.3162	22.5994	19.5623	27.9133
Stt3b	STT3, subunit of the oligosaccharyltransferase complex, homolog B (S. cerevisiae)	chr9:115242471-115310469	1300006C19Rik,S,Simp	ENSMUSG00000032437	68292	ae16.0	chr9	115243214	115243501	-	25.1087	28.5317	18.9229	21.4743	27.6596	24.9394	24.6288	22.9259	22.1388	29.0158
Stt3b	STT3, subunit of the oligosaccharyltransferase complex, homolog B (S. cerevisiae)	chr9:115242471-115310469	1300006C19Rik,S,Simp	ENSMUSG00000032437	68292	e17.0	chr9	115242471	115243213	-	20.4999	16.9316	12.3922	12.6503	17.4936	14.1619	16.5725	15.948	15.0832	23.041
Stt3b	STT3, subunit of the oligosaccharyltransferase complex, homolog B (S. cerevisiae)	chr9:115242471-115310469	1300006C19Rik,S,Simp	ENSMUSG00000032437	68292	e1.0	chr9	115309752	115310469	-	2.30164	1.806	2.02023	2.10993	3.17061	2.88867	3.3244	2.96082	2.28788	2.88632
Tgfbr2	transforming growth factor, beta receptor II	chr9:116084297-116175447	1110020H15Rik,AU042018,DNIIR,RIIDN,Tbet,Tbeta,TbetaR-II,TbetaRII,TBR,TBR-II	NULL	21813	e4.0	chr9	116131545	116131713	-	NA	NA	NA	1.00358	1.54922	NA	1.09346	0.824402	1.0094	0.853027
Tgfbr2	transforming growth factor, beta receptor II	chr9:116084297-116175447	1110020H15Rik,AU042018,DNIIR,RIIDN,Tbet,Tbeta,TbetaR-II,TbetaRII,TBR,TBR-II	NULL	21813	e5.0	chr9	116129816	116130006	-	0.763785	1.74295	NA	1.24615	NA	NA	0.651359	0.561066	0.967792	1.06379
Tgfbr2	transforming growth factor, beta receptor II	chr9:116084297-116175447	1110020H15Rik,AU042018,DNIIR,RIIDN,Tbet,Tbeta,TbetaR-II,TbetaRII,TBR,TBR-II	NULL	21813	e6.0	chr9	116109504	116110303	-	1.21545	1.22023	0.81631	0.861493	0.927499	0.915139	0.644028	0.846734	0.598677	0.863766
Tgfbr2	transforming growth factor, beta receptor II	chr9:116084297-116175447	1110020H15Rik,AU042018,DNIIR,RIIDN,Tbet,Tbeta,TbetaR-II,TbetaRII,TBR,TBR-II	NULL	21813	e7.0	chr9	116105034	116105175	-	0.80315	1.68843	0.707645	1.53498	2.3339	0.879977	1.22818	1.38031	NA	3.62845
Tgfbr2	transforming growth factor, beta receptor II	chr9:116084297-116175447	1110020H15Rik,AU042018,DNIIR,RIIDN,Tbet,Tbeta,TbetaR-II,TbetaRII,TBR,TBR-II	NULL	21813	e8.0	chr9	116092946	116093073	-	1.96618	4.49797	0.931474	0.938633	2.29342	1.07169	1.20569	1.89823	1.26922	3.50673
Tgfbr2	transforming growth factor, beta receptor II	chr9:116084297-116175447	1110020H15Rik,AU042018,DNIIR,RIIDN,Tbet,Tbeta,TbetaR-II,TbetaRII,TBR,TBR-II	NULL	21813	e9.0	chr9	116084297	116090557	-	0.533864	0.543144	NA	NA	0.477914	NA	NA	NA	NA	0.602805
Cmc1	COX assembly mitochondrial protein 1	chr9:118064522-118150196	2010110K16Rik,2010312P05Rik,AI596001	ENSMUSG00000039163	67899	e1.0	chr9	118150069	118150196	-	0.968664	1.16571	1.69919	1.78907	2.21837	1.28655	1.83308	1.63032	1.63828	1.43895
Cmc1	COX assembly mitochondrial protein 1	chr9:118064522-118150196	2010110K16Rik,2010312P05Rik,AI596001	ENSMUSG00000039163	67899	e1.0	chr9	118150017	118150068	-	17.6345	18.6586	15.5282	16.5494	18.2597	17.5433	15.54	17.8795	17.2207	14.3724
Cmc1	COX assembly mitochondrial protein 1	chr9:118064522-118150196	2010110K16Rik,2010312P05Rik,AI596001	ENSMUSG00000039163	67899	e2.0	chr9	118115340	118115429	-	45.779	45.7607	42.949	45.6132	49.3032	41.9172	35.4075	45.1944	39.7375	31.4375
Cmc1	COX assembly mitochondrial protein 1	chr9:118064522-118150196	2010110K16Rik,2010312P05Rik,AI596001	ENSMUSG00000039163	67899	e3.0	chr9	118075122	118075212	-	66.2196	43.8364	52.2307	53.9688	65.7207	43.6719	51.568	61.6213	49.2904	38.7629
Cmc1	COX assembly mitochondrial protein 1	chr9:118064522-118150196	2010110K16Rik,2010312P05Rik,AI596001	ENSMUSG00000039163	67899	e4.0	chr9	118064522	118065348	-	27.3098	19.5277	24.1477	22.9242	26.904	18.461	22.7492	24.9086	21.9953	21.8933
NULL	NULL	chr9:118402465-118403302	NULL	NULL	NULL	e1.0	chr9	118402465	118403302	-	NA	NA	NA	NA	NA	0.696635	NA	NA	NA	NA
NULL	NULL	chr9:118902619-118926259	NULL	NULL	NULL	e1.0	chr9	118926134	118926259	-	6.65827	8.00527	11.5181	8.1966	11.5655	10.2912	11.3479	10.3573	10.2809	7.3632
NULL	NULL	chr9:118902619-118926259	NULL	NULL	NULL	e3.0	chr9	118905371	118905475	-	NA	NA	NA	NA	NA	0.605061	NA	NA	NA	NA
NULL	NULL	chr9:118924824-118925382	NULL	NULL	NULL	e1.0	chr9	118924824	118925382	-	17.9975	15.0723	17.0528	16.7607	16.8233	20.9231	16.825	18.6783	18.2036	14.663
Plcd1	phospholipase C, delta 1	chr9:119071527-119093503	AW212592,C79986	NULL	18799	e4.0	chr9	119080922	119081150	-	NA	0.907323	0.803202	NA	0.597898	0.955513	0.614112	0.687343	0.573981	NA
Plcd1	phospholipase C, delta 1	chr9:119071527-119093503	AW212592,C79986	NULL	18799	e1.0	chr9	119093358	119093503	-	NA	0.577761	0.502648	NA	0.999882	NA	NA	NA	0.772656	NA
Plcd1	phospholipase C, delta 1	chr9:119071527-119093503	AW212592,C79986	NULL	18799	e5.0	chr9	119076084	119076213	-	NA	1.63511	NA	1.13869	1.20135	1.86221	1.43875	1.05362	0.593293	NA
Plcd1	phospholipase C, delta 1	chr9:119071527-119093503	AW212592,C79986	NULL	18799	e6.0	chr9	119075764	119075995	-	NA	1.04426	NA	0.876358	1.26885	0.979706	1.14165	0.75368	1.34887	1.0896
Plcd1	phospholipase C, delta 1	chr9:119071527-119093503	AW212592,C79986	NULL	18799	e7.0	chr9	119074873	119075074	-	NA	0.969076	0.594651	0.956886	NA	0.818018	0.731426	0.747944	0.724164	NA
Plcd1	phospholipase C, delta 1	chr9:119071527-119093503	AW212592,C79986	NULL	18799	e8.0	chr9	119074636	119074780	-	1.58848	1.18114	0.607474	1.75835	0.509643	1.45663	0.923384	0.565525	1.7539	0.668244
Plcd1	phospholipase C, delta 1	chr9:119071527-119093503	AW212592,C79986	NULL	18799	e9.0	chr9	119074410	119074559	-	NA	2.12192	1.07704	0.906988	0.843519	1.70303	1.09223	NA	1.61236	0.741229
Plcd1	phospholipase C, delta 1	chr9:119071527-119093503	AW212592,C79986	NULL	18799	e10.0	chr9	119074165	119074323	-	1.00682	1.39275	0.874761	0.993588	0.726413	1.60989	1.32308	0.966654	2.3767	0.97565
Plcd1	phospholipase C, delta 1	chr9:119071527-119093503	AW212592,C79986	NULL	18799	e11.0	chr9	119073763	119073922	-	NA	NA	0.963667	0.844896	1.14111	1.34537	0.931053	1.33323	1.13645	1.19237
Plcd1	phospholipase C, delta 1	chr9:119071527-119093503	AW212592,C79986	NULL	18799	e12.0	chr9	119073456	119073572	-	NA	1.50226	1.54702	2.46646	2.57856	1.89286	1.3445	0.791073	1.15112	1.85112
Plcd1	phospholipase C, delta 1	chr9:119071527-119093503	AW212592,C79986	NULL	18799	e13.0	chr9	119072475	119072653	-	1.37053	1.0645	1.25969	1.47716	2.28889	0.770969	1.77408	1.15139	1.18262	1.87706
Plcd1	phospholipase C, delta 1	chr9:119071527-119093503	AW212592,C79986	NULL	18799	e14.0	chr9	119072250	119072382	-	0.503142	0.500738	0.896593	0.847627	1.12925	NA	0.920216	NA	0.890165	1.33363
Plcd1	phospholipase C, delta 1	chr9:119071527-119093503	AW212592,C79986	NULL	18799	e15.0	chr9	119072023	119072172	-	1.00124	1.43455	0.634293	1.22146	1.87947	1.24364	1.53827	1.7019	1.71987	1.46073
Plcd1	phospholipase C, delta 1	chr9:119071527-119093503	AW212592,C79986	NULL	18799	e16.0	chr9	119071527	119071887	-	0.654646	1.02975	1.20059	0.816388	0.96754	0.933445	0.846672	0.986569	NA	1.24992
Plcd1	phospholipase C, delta 1	chr9:119071527-119093503	AW212592,C79986	NULL	18799	e3.0	chr9	119084590	119084754	-	NA	0.717466	NA	NA	1.41619	1.02132	0.687819	0.55453	1.02491	NA
Acaa1b	acetyl-Coenzyme A acyltransferase 1B	chr9:119148043-119157093	NULL	ENSMUSG00000010651	235674	e3.0	chr9	119155745	119155802	-	NA	1.21457	NA	0.608707	0.846933	1.16736	1.21257	0.801974	0.923105	NA
Acaa1b	acetyl-Coenzyme A acyltransferase 1B	chr9:119148043-119157093	NULL	ENSMUSG00000010651	235674	e4.0	chr9	119153926	119154005	-	2.50964	1.5995	0.757216	0.645831	0.851835	1.55798	1.54172	1.10751	1.14692	0.885368
Acaa1b	acetyl-Coenzyme A acyltransferase 1B	chr9:119148043-119157093	NULL	ENSMUSG00000010651	235674	e5.0	chr9	119153670	119153712	-	2.54134	0.578726	NA	0.614731	NA	NA	0.628022	1.26548	1.13529	NA
Acaa1b	acetyl-Coenzyme A acyltransferase 1B	chr9:119148043-119157093	NULL	ENSMUSG00000010651	235674	e2.0	chr9	119156591	119156684	-	NA	0.852263	0.800948	1.31305	0.497122	1.06492	1.01313	NA	NA	NA
Acaa1b	acetyl-Coenzyme A acyltransferase 1B	chr9:119148043-119157093	NULL	ENSMUSG00000010651	235674	e6.0	chr9	119151816	119151914	-	NA	0.911659	0.92123	1.71399	NA	1.18891	0.90342	1.05909	1.21577	NA
Acaa1b	acetyl-Coenzyme A acyltransferase 1B	chr9:119148043-119157093	NULL	ENSMUSG00000010651	235674	e7.0	chr9	119150824	119150904	-	1.59986	NA	0.570989	1.71137	0.499809	NA	0.686483	1.05522	0.994105	NA
Acaa1b	acetyl-Coenzyme A acyltransferase 1B	chr9:119148043-119157093	NULL	ENSMUSG00000010651	235674	e8.0	chr9	119149600	119149790	-	NA	0.959622	0.531829	0.861036	1.00866	0.618874	0.601343	1.22091	NA	0.752841
Acaa1b	acetyl-Coenzyme A acyltransferase 1B	chr9:119148043-119157093	NULL	ENSMUSG00000010651	235674	e9.0	chr9	119149271	119149450	-	2.21961	4.31104	2.17607	3.46389	3.55016	2.78319	1.97268	2.64479	2.39606	2.57068
Acaa1b	acetyl-Coenzyme A acyltransferase 1B	chr9:119148043-119157093	NULL	ENSMUSG00000010651	235674	e10.0	chr9	119148962	119149017	-	0.992309	3.47827	1.08185	2.18356	2.55197	2.04196	1.08183	1.91951	1.44005	1.26564
Acaa1b	acetyl-Coenzyme A acyltransferase 1B	chr9:119148043-119157093	NULL	ENSMUSG00000010651	235674	e11.0	chr9	119148734	119148879	-	1.40373	2.06993	1.32105	1.66326	1.44386	1.94809	1.57402	1.10469	1.80685	2.22386
Acaa1b	acetyl-Coenzyme A acyltransferase 1B	chr9:119148043-119157093	NULL	ENSMUSG00000010651	235674	e12.0	chr9	119148043	119148413	-	2.65901	2.91231	1.18308	2.0941	1.77371	2.38655	1.4741	2.03343	2.04808	2.1823
Oxsr1	oxidative-stress responsive 1	chr9:119238432-119322427	2210022N24Rik,2810422B09Rik,AI462649,AW209236,mKIAA1101,O,Osr1	ENSMUSG00000036737	108737	e2.0	chr9	119304805	119304917	-	4.81252	7.50574	4.64826	5.19428	5.35754	11.2861	4.91615	4.66908	8.27882	9.51503
Oxsr1	oxidative-stress responsive 1	chr9:119238432-119322427	2210022N24Rik,2810422B09Rik,AI462649,AW209236,mKIAA1101,O,Osr1	ENSMUSG00000036737	108737	e3.0	chr9	119294415	119294523	-	5.13264	9.58691	4.19278	6.61442	3.66703	10.8919	4.80018	5.7167	5.62246	11.6733
Oxsr1	oxidative-stress responsive 1	chr9:119238432-119322427	2210022N24Rik,2810422B09Rik,AI462649,AW209236,mKIAA1101,O,Osr1	ENSMUSG00000036737	108737	e5.0	chr9	119284546	119284687	-	6.44947	9.03001	2.02539	5.47688	3.01131	10.6901	5.53973	3.2416	6.07398	7.46958
Oxsr1	oxidative-stress responsive 1	chr9:119238432-119322427	2210022N24Rik,2810422B09Rik,AI462649,AW209236,mKIAA1101,O,Osr1	ENSMUSG00000036737	108737	e1.0	chr9	119322005	119322427	-	0.552433	1.40362	1.31371	0.517999	0.886775	2.13273	1.19519	0.920937	1.87472	1.17541
Oxsr1	oxidative-stress responsive 1	chr9:119238432-119322427	2210022N24Rik,2810422B09Rik,AI462649,AW209236,mKIAA1101,O,Osr1	ENSMUSG00000036737	108737	e6.0	chr9	119272929	119272984	-	7.06613	10.1666	2.46906	6.93471	3.26143	8.51803	7.49458	5.94513	9.26876	7.34509
Oxsr1	oxidative-stress responsive 1	chr9:119238432-119322427	2210022N24Rik,2810422B09Rik,AI462649,AW209236,mKIAA1101,O,Osr1	ENSMUSG00000036737	108737	e7.0	chr9	119268680	119268789	-	4.21724	6.6317	3.72044	5.25051	3.26931	10.2583	5.1662	7.3582	7.4106	6.47034
Oxsr1	oxidative-stress responsive 1	chr9:119238432-119322427	2210022N24Rik,2810422B09Rik,AI462649,AW209236,mKIAA1101,O,Osr1	ENSMUSG00000036737	108737	e8.0	chr9	119267143	119267244	-	5.15646	5.32547	3.4339	4.76133	4.55209	9.29647	4.71509	6.2664	4.89557	10.2208
Oxsr1	oxidative-stress responsive 1	chr9:119238432-119322427	2210022N24Rik,2810422B09Rik,AI462649,AW209236,mKIAA1101,O,Osr1	ENSMUSG00000036737	108737	e9.0	chr9	119264750	119264883	-	3.40994	3.77754	2.91846	3.13491	2.40217	5.41627	4.64008	3.14547	3.32036	6.01872
Oxsr1	oxidative-stress responsive 1	chr9:119238432-119322427	2210022N24Rik,2810422B09Rik,AI462649,AW209236,mKIAA1101,O,Osr1	ENSMUSG00000036737	108737	e10.0	chr9	119260050	119260098	-	3.36998	4.72918	1.91987	2.25681	0.880713	4.48713	4.22792	3.27673	2.60858	6.001
Oxsr1	oxidative-stress responsive 1	chr9:119238432-119322427	2210022N24Rik,2810422B09Rik,AI462649,AW209236,mKIAA1101,O,Osr1	ENSMUSG00000036737	108737	e11.0	chr9	119259202	119259267	-	3.27406	4.78732	1.89285	3.21552	1.70188	4.97923	3.61074	3.81143	3.58406	6.7932
Oxsr1	oxidative-stress responsive 1	chr9:119238432-119322427	2210022N24Rik,2810422B09Rik,AI462649,AW209236,mKIAA1101,O,Osr1	ENSMUSG00000036737	108737	e12.0	chr9	119254763	119254885	-	8.10903	7.4165	2.05911	4.52678	5.79392	9.81744	5.25554	5.69343	5.59634	6.63004
Oxsr1	oxidative-stress responsive 1	chr9:119238432-119322427	2210022N24Rik,2810422B09Rik,AI462649,AW209236,mKIAA1101,O,Osr1	ENSMUSG00000036737	108737	e13.0	chr9	119251189	119251224	-	13.9819	12.3691	3.69589	5.46111	7.51664	11.6772	7.72576	6.88537	6.35949	10.2955
Oxsr1	oxidative-stress responsive 1	chr9:119238432-119322427	2210022N24Rik,2810422B09Rik,AI462649,AW209236,mKIAA1101,O,Osr1	ENSMUSG00000036737	108737	e14.0	chr9	119246982	119247128	-	9.00188	11.3399	5.26049	5.86441	5.79174	14.3996	7.06678	6.72446	6.7292	9.41569
Oxsr1	oxidative-stress responsive 1	chr9:119238432-119322427	2210022N24Rik,2810422B09Rik,AI462649,AW209236,mKIAA1101,O,Osr1	ENSMUSG00000036737	108737	e15.0	chr9	119245542	119245606	-	8.16021	5.375	3.59643	5.36216	4.80756	10.9648	7.62827	6.72616	4.27525	6.96152
Oxsr1	oxidative-stress responsive 1	chr9:119238432-119322427	2210022N24Rik,2810422B09Rik,AI462649,AW209236,mKIAA1101,O,Osr1	ENSMUSG00000036737	108737	e16.0	chr9	119244656	119244708	-	7.40116	5.92313	4.24256	5.71071	5.90907	9.47277	8.2654	9.29414	6.57887	9.79326
Oxsr1	oxidative-stress responsive 1	chr9:119238432-119322427	2210022N24Rik,2810422B09Rik,AI462649,AW209236,mKIAA1101,O,Osr1	ENSMUSG00000036737	108737	e17.0	chr9	119242720	119242788	-	12.4946	8.8116	4.28573	5.6805	7.15569	11.3909	11.0993	9.42472	8.24143	13.2284
Oxsr1	oxidative-stress responsive 1	chr9:119238432-119322427	2210022N24Rik,2810422B09Rik,AI462649,AW209236,mKIAA1101,O,Osr1	ENSMUSG00000036737	108737	e18.0	chr9	119241711	119241775	-	14.9923	11.674	5.52114	5.38538	5.58343	13.392	12.2993	8.95069	9.94374	13.6326
Oxsr1	oxidative-stress responsive 1	chr9:119238432-119322427	2210022N24Rik,2810422B09Rik,AI462649,AW209236,mKIAA1101,O,Osr1	ENSMUSG00000036737	108737	e19.0	chr9	119238432	119241216	-	7.77997	6.40085	5.11872	6.09905	5.49672	9.45276	6.59515	6.86226	6.79816	8.50807
Myd88	myeloid differentiation primary response gene 88	chr9:119335935-119341400	NULL	ENSMUSG00000032508	17874	e2.0	chr9	119338272	119338680	-	0.723902	1.25179	1.13011	1.14823	1.67057	1.10104	1.14068	1.37333	1.37394	1.17681
Myd88	myeloid differentiation primary response gene 88	chr9:119335935-119341400	NULL	ENSMUSG00000032508	17874	e3.0	chr9	119337216	119337350	-	1.00205	1.95606	3.22536	3.45678	4.2818	2.83719	1.723	2.49495	3.45526	3.48641
Myd88	myeloid differentiation primary response gene 88	chr9:119335935-119341400	NULL	ENSMUSG00000032508	17874	e4.0	chr9	119336646	119336826	-	0.701117	2.08341	2.50687	1.83221	2.00095	2.35304	2.10942	1.60968	3.17974	2.73024
Myd88	myeloid differentiation primary response gene 88	chr9:119335935-119341400	NULL	ENSMUSG00000032508	17874	e5.0	chr9	119336394	119336485	-	3.05325	2.92839	2.27451	1.60501	2.40871	3.7898	1.54577	2.38663	3.08861	1.70214
Myd88	myeloid differentiation primary response gene 88	chr9:119335935-119341400	NULL	ENSMUSG00000032508	17874	e6.0	chr9	119335975	119336150	-	6.16861	2.82356	2.61484	2.36835	3.12927	3.63927	2.76657	1.57367	2.66829	2.46686
Myd88	myeloid differentiation primary response gene 88	chr9:119335935-119341400	NULL	ENSMUSG00000032508	17874	e7.0	chr9	119334575	119335539	-	2.58263	2.42798	1.36543	2.0527	2.14629	2.15436	1.7563	2.0216	1.9538	2.14265
Myd88	myeloid differentiation primary response gene 88	chr9:119335935-119341400	NULL	ENSMUSG00000032508	17874	e1.0	chr9	119339985	119340040	-	NA	0.585565	NA	0.819096	NA	NA	NA	1.61472	NA	0.701445
NULL	NULL	chr9:119887449-119894865	NULL	NULL	NULL	e2.0	chr9	119893585	119893647	-	NA	1.62249	NA	NA	NA	1.54472	NA	0.519089	1.07771	NA
NULL	NULL	chr9:119887449-119894865	NULL	NULL	NULL	e3.0	chr9	119893068	119893186	-	NA	NA	NA	NA	NA	1.09743	NA	NA	NA	NA
NULL	NULL	chr9:119887449-119894865	NULL	NULL	NULL	e1.0	chr9	119894826	119894865	-	NA	1.25916	NA	NA	NA	1.13471	NA	0.471246	NA	NA
NULL	NULL	chr9:119887449-119894865	NULL	NULL	NULL	e4.0	chr9	119888534	119888602	-	NA	NA	NA	NA	NA	1.07865	NA	0.712818	0.817682	NA
NULL	NULL	chr9:119887449-119894865	NULL	NULL	NULL	e5.0	chr9	119887449	119887617	-	NA	0.469043	NA	NA	NA	NA	NA	0.612766	NA	NA
Gorasp1	golgi reassembly stacking protein 1	chr9:119925257-119937558	5430411C10Rik,GOL,GOLPH5,GRA,GRASP65,P6,P65	ENSMUSG00000032513	74498	e1.0	chr9	119937458	119937558	-	4.72736	4.95092	4.20973	2.40048	4.88646	5.61962	5.70161	5.13654	4.46882	6.39267
Gorasp1	golgi reassembly stacking protein 1	chr9:119925257-119937558	5430411C10Rik,GOL,GOLPH5,GRA,GRASP65,P6,P65	ENSMUSG00000032513	74498	e9.0	chr9	119927384	119928036	-	16.1076	20.5364	15.9732	14.2868	19.0376	23.8628	18.6024	18.2986	18.1819	22.5113
Gorasp1	golgi reassembly stacking protein 1	chr9:119925257-119937558	5430411C10Rik,GOL,GOLPH5,GRA,GRASP65,P6,P65	ENSMUSG00000032513	74498	ae9.0	chr9	119927126	119927383	-	20.1728	23.5073	14.7994	14.9591	20.0214	24.0681	18.0519	20.5352	20.1721	28.5958
Gorasp1	golgi reassembly stacking protein 1	chr9:119925257-119937558	5430411C10Rik,GOL,GOLPH5,GRA,GRASP65,P6,P65	ENSMUSG00000032513	74498	e10.0	chr9	119926586	119927125	-	13.468	13.87	10.8209	15.1009	16.6343	19.9751	15.0146	15.1583	16.5678	20.8412
Gorasp1	golgi reassembly stacking protein 1	chr9:119925257-119937558	5430411C10Rik,GOL,GOLPH5,GRA,GRASP65,P6,P65	ENSMUSG00000032513	74498	ae10.0	chr9	119926235	119926585	-	1.08704	1.12424	0.640686	1.16961	1.26971	2.80823	1.30115	1.3006	1.66574	2.45987
Gorasp1	golgi reassembly stacking protein 1	chr9:119925257-119937558	5430411C10Rik,GOL,GOLPH5,GRA,GRASP65,P6,P65	ENSMUSG00000032513	74498	e11.0	chr9	119925257	119926234	-	2.34772	3.47081	1.52356	2.07176	2.34372	4.38943	2.85216	2.72165	2.91364	4.3153
Gorasp1	golgi reassembly stacking protein 1	chr9:119925257-119937558	5430411C10Rik,GOL,GOLPH5,GRA,GRASP65,P6,P65	ENSMUSG00000032513	74498	e2.0	chr9	119933262	119933342	-	16.3681	16.121	13.1318	8.13095	14.1614	16.4069	17.0206	16.1501	18.6457	17.9401
Gorasp1	golgi reassembly stacking protein 1	chr9:119925257-119937558	5430411C10Rik,GOL,GOLPH5,GRA,GRASP65,P6,P65	ENSMUSG00000032513	74498	e3.0	chr9	119932621	119932824	-	10.459	16.2083	9.9625	12.8563	15.8988	18.0521	15.586	11.2895	15.1244	15.9756
Gorasp1	golgi reassembly stacking protein 1	chr9:119925257-119937558	5430411C10Rik,GOL,GOLPH5,GRA,GRASP65,P6,P65	ENSMUSG00000032513	74498	e4.0	chr9	119930220	119930306	-	11.5519	13.9331	8.00075	11.5209	14.887	19.5739	12.3987	12.0413	12.1431	17.0749
Gorasp1	golgi reassembly stacking protein 1	chr9:119925257-119937558	5430411C10Rik,GOL,GOLPH5,GRA,GRASP65,P6,P65	ENSMUSG00000032513	74498	e5.0	chr9	119929973	119930103	-	12.1594	14.2597	9.19319	11.7413	10.8383	15.6927	17.3689	15.544	16.3823	17.8651
Gorasp1	golgi reassembly stacking protein 1	chr9:119925257-119937558	5430411C10Rik,GOL,GOLPH5,GRA,GRASP65,P6,P65	ENSMUSG00000032513	74498	e6.0	chr9	119929551	119929761	-	12.0958	16.0398	14.0172	15.8065	18.6753	27.7622	19.0537	19.3193	18.7732	24.0732
Gorasp1	golgi reassembly stacking protein 1	chr9:119925257-119937558	5430411C10Rik,GOL,GOLPH5,GRA,GRASP65,P6,P65	ENSMUSG00000032513	74498	e7.0	chr9	119928813	119928963	-	10.8917	17.0726	13.7491	15.7827	19.355	25.7946	16.3164	17.8011	17.0338	17.741
Gorasp1	golgi reassembly stacking protein 1	chr9:119925257-119937558	5430411C10Rik,GOL,GOLPH5,GRA,GRASP65,P6,P65	ENSMUSG00000032513	74498	e8.0	chr9	119928227	119928379	-	14.6453	19.4798	13.6834	15.6249	20.2817	27.1108	19.9094	20.9594	16.6958	20.2396
Csrnp1	cysteine-serine-rich nuclear protein 1	chr9:119971163-119984742	4931429D10Rik,Axud,Axud1,CSR,CSRNP-1,tai,taip-3,URAX1	NULL	215418	e6.0	chr9	119974070	119974329	-	4.32157	4.18805	4.27072	3.2593	4.53189	3.05617	4.12703	3.4288	2.95689	1.06324
Csrnp1	cysteine-serine-rich nuclear protein 1	chr9:119971163-119984742	4931429D10Rik,Axud,Axud1,CSR,CSRNP-1,tai,taip-3,URAX1	NULL	215418	e3.0	chr9	119983535	119983695	-	0.679288	0.946079	1.09951	0.663985	1.23468	0.906956	0.703207	1.10536	NA	NA
Csrnp1	cysteine-serine-rich nuclear protein 1	chr9:119971163-119984742	4931429D10Rik,Axud,Axud1,CSR,CSRNP-1,tai,taip-3,URAX1	NULL	215418	e7.0	chr9	119973280	119973594	-	4.01021	3.75929	7.09749	6.31257	4.24868	3.74205	4.02047	5.31781	5.10815	3.29123
Csrnp1	cysteine-serine-rich nuclear protein 1	chr9:119971163-119984742	4931429D10Rik,Axud,Axud1,CSR,CSRNP-1,tai,taip-3,URAX1	NULL	215418	e8.0	chr9	119971079	119973127	-	5.65878	3.97039	5.86562	4.92732	4.39408	3.24574	3.93069	3.82007	3.92729	2.59952
Csrnp1	cysteine-serine-rich nuclear protein 1	chr9:119971163-119984742	4931429D10Rik,Axud,Axud1,CSR,CSRNP-1,tai,taip-3,URAX1	NULL	215418	e5.0	chr9	119976918	119977161	-	6.00572	6.35689	6.0727	4.59319	4.96304	4.95975	4.43272	5.96342	3.8511	2.71278
D830035M03Rik	RIKEN cDNA D830035M03 gene	chr9:120490421-120492581	Gm1712	NULL	382114	e2.0	chr9	120490389	120491098	-	NA	NA	0.686207	1.10638	0.467895	0.835489	NA	NA	NA	NA
D830035M03Rik	RIKEN cDNA D830035M03 gene	chr9:120490421-120492581	Gm1712	NULL	382114	e1.0	chr9	120492074	120492549	-	NA	NA	0.45239	0.885809	NA	NA	0.684323	NA	NA	NA
Ulk4	unc-51-like kinase 4	chr9:120960268-121277198	4932415A06Rik,A730098P15	NULL	209012	e24.0	chr9	121168184	121168311	-	NA	NA	NA	NA	NA	NA	NA	NA	NA	0.782194
Ulk4	unc-51-like kinase 4	chr9:120960268-121277198	4932415A06Rik,A730098P15	NULL	209012	e29.0	chr9	121152090	121152184	-	NA	NA	NA	NA	NA	NA	NA	NA	NA	1.12166
Ulk4	unc-51-like kinase 4	chr9:120960268-121277198	4932415A06Rik,A730098P15	NULL	209012	e30.0	chr9	121145335	121145386	-	NA	NA	NA	NA	NA	NA	NA	NA	NA	1.54399
Ulk4	unc-51-like kinase 4	chr9:120960268-121277198	4932415A06Rik,A730098P15	NULL	209012	e31.0	chr9	121144987	121145131	-	NA	NA	NA	NA	NA	NA	NA	NA	NA	0.764783
Ulk4	unc-51-like kinase 4	chr9:120960268-121277198	4932415A06Rik,A730098P15	NULL	209012	e32.0	chr9	121141834	121141926	-	NA	NA	NA	NA	NA	NA	NA	NA	NA	1.29259
Ulk4	unc-51-like kinase 4	chr9:120960268-121277198	4932415A06Rik,A730098P15	NULL	209012	e6.0	chr9	121263629	121263791	-	NA	NA	NA	NA	NA	NA	NA	NA	NA	1.08286
Ulk4	unc-51-like kinase 4	chr9:120960268-121277198	4932415A06Rik,A730098P15	NULL	209012	e8.0	chr9	121261908	121261991	-	NA	NA	NA	NA	NA	NA	NA	NA	NA	0.645503
Ulk4	unc-51-like kinase 4	chr9:120960268-121277198	4932415A06Rik,A730098P15	NULL	209012	e37.0	chr9	121073918	121074016	-	NA	NA	NA	NA	NA	NA	NA	NA	NA	0.662677
Ulk4	unc-51-like kinase 4	chr9:120960268-121277198	4932415A06Rik,A730098P15	NULL	209012	e13.0	chr9	121256298	121256394	-	NA	NA	NA	NA	NA	NA	NA	NA	NA	0.79619
Ulk4	unc-51-like kinase 4	chr9:120960268-121277198	4932415A06Rik,A730098P15	NULL	209012	e14.0	chr9	121255117	121255221	-	NA	NA	NA	NA	NA	NA	NA	NA	NA	0.62742
Ulk4	unc-51-like kinase 4	chr9:120960268-121277198	4932415A06Rik,A730098P15	NULL	209012	e38.0	chr9	121044686	121044871	-	NA	NA	NA	NA	NA	NA	NA	NA	NA	5.8852
Ulk4	unc-51-like kinase 4	chr9:120960268-121277198	4932415A06Rik,A730098P15	NULL	209012	e15.0	chr9	121252653	121252713	-	NA	NA	NA	NA	NA	NA	NA	NA	NA	0.631273
Ulk4	unc-51-like kinase 4	chr9:120960268-121277198	4932415A06Rik,A730098P15	NULL	209012	e16.0	chr9	121250862	121251043	-	NA	NA	NA	NA	NA	NA	NA	NA	NA	0.615626
Ulk4	unc-51-like kinase 4	chr9:120960268-121277198	4932415A06Rik,A730098P15	NULL	209012	e39.0	chr9	120966397	120966482	-	NA	NA	NA	NA	NA	NA	NA	NA	NA	10.6798
Ulk4	unc-51-like kinase 4	chr9:120960268-121277198	4932415A06Rik,A730098P15	NULL	209012	e40.0	chr9	120964456	120964608	-	NA	NA	NA	NA	NA	NA	NA	NA	NA	5.27839
Ulk4	unc-51-like kinase 4	chr9:120960268-121277198	4932415A06Rik,A730098P15	NULL	209012	e22.0	chr9	121192634	121192795	-	NA	NA	NA	NA	NA	NA	NA	NA	NA	1.19754
Ulk4	unc-51-like kinase 4	chr9:120960268-121277198	4932415A06Rik,A730098P15	NULL	209012	e23.0	chr9	121188218	121188400	-	NA	NA	NA	NA	NA	NA	NA	NA	NA	1.1674
Cck	cholecystokinin	chr9:121489825-121495694	NULL	NULL	12424	e2.0	chr9	121494317	121494532	-	1203.24	1168.35	1803.72	1381.23	1698.73	765.319	1431.59	1383.82	1247.81	732.683
Cck	cholecystokinin	chr9:121489825-121495694	NULL	NULL	12424	e3.0	chr9	121493369	121493531	-	5.58967	3.50747	4.86476	4.69813	7.60364	2.52013	4.96369	3.96285	5.90798	2.75338
Cck	cholecystokinin	chr9:121489825-121495694	NULL	NULL	12424	e4.0	chr9	121489825	121490201	-	2649.99	2027.15	2564.9	2258.34	2521.12	1238.48	1917.65	2094.5	1889.55	1385.15
Cck	cholecystokinin	chr9:121489825-121495694	NULL	NULL	12424	e1.0	chr9	121495598	121495694	-	704.347	668.738	845.078	640.027	772.821	390.112	670.622	645.379	587.151	369.486
Higd1a	HIG1 domain family, member 1A	chr9:121848558-121857796	2210020B17Rik,7420700H20Rik,AI303276,AW049839,Hig,Hig1,HIM,HIMP1	NULL	56295	e2.0	chr9	121856925	121857076	-	0.742189	NA	NA	0.602462	0.56943	NA	0.660391	0.707487	0.507883	1.52187
Higd1a	HIG1 domain family, member 1A	chr9:121848558-121857796	2210020B17Rik,7420700H20Rik,AI303276,AW049839,Hig,Hig1,HIM,HIMP1	NULL	56295	e3.0	chr9	121856654	121856789	-	NA	0.681424	NA	NA	0.891692	1.01634	0.829021	0.508462	0.559852	NA
Higd1a	HIG1 domain family, member 1A	chr9:121848558-121857796	2210020B17Rik,7420700H20Rik,AI303276,AW049839,Hig,Hig1,HIM,HIMP1	NULL	56295	ae3.0	chr9	121856642	121856653	-	1.0983	NA	NA	1.03485	0.750525	0.728233	NA	1.01149	NA	NA
Higd1a	HIG1 domain family, member 1A	chr9:121848558-121857796	2210020B17Rik,7420700H20Rik,AI303276,AW049839,Hig,Hig1,HIM,HIMP1	NULL	56295	e1.0	chr9	121857716	121858000	-	58.9256	56.1123	74.1445	68.3575	69.1403	46.4386	51.7557	55.5179	48.9171	39.5618
Higd1a	HIG1 domain family, member 1A	chr9:121848558-121857796	2210020B17Rik,7420700H20Rik,AI303276,AW049839,Hig,Hig1,HIM,HIMP1	NULL	56295	e4.0	chr9	121852809	121852813	-	468.554	427.124	524.511	485.473	496.51	346.39	376.304	409.746	361.069	297.295
Higd1a	HIG1 domain family, member 1A	chr9:121848558-121857796	2210020B17Rik,7420700H20Rik,AI303276,AW049839,Hig,Hig1,HIM,HIMP1	NULL	56295	e4.0	chr9	121852695	121852808	-	507.64	441.013	542.268	524.254	528.867	353.828	397.863	433.861	384.959	315.061
Higd1a	HIG1 domain family, member 1A	chr9:121848558-121857796	2210020B17Rik,7420700H20Rik,AI303276,AW049839,Hig,Hig1,HIM,HIMP1	NULL	56295	e5.0	chr9	121850392	121850526	-	354.078	264.634	332.189	339.525	328.715	217.53	244.153	264.236	238.656	203.016
Higd1a	HIG1 domain family, member 1A	chr9:121848558-121857796	2210020B17Rik,7420700H20Rik,AI303276,AW049839,Hig,Hig1,HIM,HIMP1	NULL	56295	ae5.0	chr9	121849894	121850391	-	0.651547	0.499243	0.450624	0.637729	0.675175	0.588434	0.658776	0.520021	NA	NA
Higd1a	HIG1 domain family, member 1A	chr9:121848558-121857796	2210020B17Rik,7420700H20Rik,AI303276,AW049839,Hig,Hig1,HIM,HIMP1	NULL	56295	e6.0	chr9	121848762	121849893	-	105.847	82.4672	108.458	110.593	115.981	79.3853	87.9715	87.0172	80.278	84.3575
Hhatl	hedgehog acyltransferase-like	chr9:121784016-121792507	1110011D13Rik,Gup,Gup1,Mg56	NULL	74770	e3.0	chr9	121790643	121790761	-	5.0315	5.82092	7.52742	5.56645	6.91798	5.40455	7.77881	7.27201	7.54848	2.72876
Hhatl	hedgehog acyltransferase-like	chr9:121784016-121792507	1110011D13Rik,Gup,Gup1,Mg56	NULL	74770	e4.0	chr9	121790343	121790410	-	7.54001	5.9357	7.933	7.03915	6.31674	5.68775	8.43128	9.29785	7.90698	4.39136
Hhatl	hedgehog acyltransferase-like	chr9:121784016-121792507	1110011D13Rik,Gup,Gup1,Mg56	NULL	74770	e1.0	chr9	121792263	121792507	-	3.60258	4.12331	3.42268	2.75679	6.02141	3.03749	4.56784	4.3937	3.48836	2.27661
Hhatl	hedgehog acyltransferase-like	chr9:121784016-121792507	1110011D13Rik,Gup,Gup1,Mg56	NULL	74770	e5.0	chr9	121789777	121789890	-	11.2585	9.02784	9.96201	10.9839	12.9197	5.9585	12.5878	11.7611	8.56802	7.63857
Hhatl	hedgehog acyltransferase-like	chr9:121784016-121792507	1110011D13Rik,Gup,Gup1,Mg56	NULL	74770	e6.0	chr9	121789452	121789646	-	9.20521	8.44631	8.13779	6.84779	8.17085	7.90311	10.6632	10.8653	8.57946	6.99392
Hhatl	hedgehog acyltransferase-like	chr9:121784016-121792507	1110011D13Rik,Gup,Gup1,Mg56	NULL	74770	e7.0	chr9	121788995	121789204	-	10.9733	6.32471	6.90785	5.93324	5.91803	7.61675	7.80432	9.90198	9.33276	5.67559
Hhatl	hedgehog acyltransferase-like	chr9:121784016-121792507	1110011D13Rik,Gup,Gup1,Mg56	NULL	74770	e8.0	chr9	121788660	121788828	-	8.19514	7.58668	7.30248	6.74497	5.58555	6.97835	11.2433	11.4748	11.4852	8.10584
Hhatl	hedgehog acyltransferase-like	chr9:121784016-121792507	1110011D13Rik,Gup,Gup1,Mg56	NULL	74770	e9.0	chr9	121788159	121788303	-	13.4343	9.20684	6.98437	6.80959	9.71546	9.20192	13.4458	15.1958	10.8217	7.6691
Hhatl	hedgehog acyltransferase-like	chr9:121784016-121792507	1110011D13Rik,Gup,Gup1,Mg56	NULL	74770	e10.0	chr9	121788014	121788049	-	8.32393	9.95938	6.98006	5.96422	8.52731	6.4946	12.7661	12.3614	10.0623	7.11142
Hhatl	hedgehog acyltransferase-like	chr9:121784016-121792507	1110011D13Rik,Gup,Gup1,Mg56	NULL	74770	e11.0	chr9	121785052	121785253	-	7.70332	10.1586	9.68017	7.92806	8.83795	7.5434	14.2854	15.8411	11.8992	8.96399
Hhatl	hedgehog acyltransferase-like	chr9:121784016-121792507	1110011D13Rik,Gup,Gup1,Mg56	NULL	74770	e12.0	chr9	121784588	121784729	-	11.4518	11.3345	12.1999	10.1381	11.2288	10.0823	12.5601	17.6565	11.1245	8.78265
Hhatl	hedgehog acyltransferase-like	chr9:121784016-121792507	1110011D13Rik,Gup,Gup1,Mg56	NULL	74770	e13.0	chr9	121784016	121784240	-	9.68661	6.89983	6.7032	5.45539	6.83651	6.72278	6.44961	10.4804	5.50052	4.62664
Pomgnt2	protein O-linked mannose beta 1,4-N-acetylglucosaminyltransferase 2	chr9:121981606-121996026	Ago61,C85492,Gtdc2	NULL	215494	e3.0	chr9	121994845	121994950	-	2.8961	1.33272	0.807989	NA	NA	1.00838	NA	NA	NA	NA
Pomgnt2	protein O-linked mannose beta 1,4-N-acetylglucosaminyltransferase 2	chr9:121981606-121996026	Ago61,C85492,Gtdc2	NULL	215494	e4.0	chr9	121984100	121984156	-	NA	NA	0.511489	0.61053	1.28166	NA	0.822208	0.553648	NA	NA
Pomgnt2	protein O-linked mannose beta 1,4-N-acetylglucosaminyltransferase 2	chr9:121981606-121996026	Ago61,C85492,Gtdc2	NULL	215494	e5.0	chr9	121981606	121983823	-	22.4359	24.07	24.2755	23.4537	25.4304	16.9204	21.6408	22.3538	20.4819	18.933
Pomgnt2	protein O-linked mannose beta 1,4-N-acetylglucosaminyltransferase 2	chr9:121981606-121996026	Ago61,C85492,Gtdc2	NULL	215494	e1.0	chr9	121995876	121996026	-	2.52841	2.48587	8.20851	5.23557	7.97048	4.21904	7.37203	3.83439	5.75918	3.22611
Pomgnt2	protein O-linked mannose beta 1,4-N-acetylglucosaminyltransferase 2	chr9:121981606-121996026	Ago61,C85492,Gtdc2	NULL	215494	e2.0	chr9	121995113	121995117	-	NA	NA	NA	NA	NA	NA	NA	0.954635	0.751059	NA
Pomgnt2	protein O-linked mannose beta 1,4-N-acetylglucosaminyltransferase 2	chr9:121981606-121996026	Ago61,C85492,Gtdc2	NULL	215494	e2.0	chr9	121995067	121995112	-	0.562482	0.570844	0.857618	0.596442	NA	0.627029	NA	0.843498	0.883333	0.815523
Ano10	anoctamin 10	chr9:122175874-122294423	AI604832,Tmem16k	NULL	102566	e16.0	chr9	122175874	122176478	-	8.00469	12.9702	8.24746	7.39286	10.6121	10.9486	11.0109	12.2601	10.4593	11.4767
Ano10	anoctamin 10	chr9:122175874-122294423	AI604832,Tmem16k	NULL	102566	e1.0	chr9	122294304	122294423	-	0.825083	0.71131	1.41699	1.42684	0.724578	1.12203	1.64976	1.4175	1.68412	0.610526
Ano10	anoctamin 10	chr9:122175874-122294423	AI604832,Tmem16k	NULL	102566	e3.0	chr9	122275511	122275663	-	7.04619	4.96434	4.22663	4.3544	3.82419	5.02738	6.17487	6.0962	8.25953	5.31345
Ano10	anoctamin 10	chr9:122175874-122294423	AI604832,Tmem16k	NULL	102566	e4.0	chr9	122272367	122272564	-	8.53698	7.93962	4.51012	5.32774	4.45396	7.0319	5.22949	5.26555	7.90434	6.50184
Ano10	anoctamin 10	chr9:122175874-122294423	AI604832,Tmem16k	NULL	102566	e5.0	chr9	122271199	122271333	-	10.2935	6.96447	6.37512	6.54758	6.79009	6.98208	6.11091	7.29034	8.73725	9.89368
Ano10	anoctamin 10	chr9:122175874-122294423	AI604832,Tmem16k	NULL	102566	ae5.0	chr9	122271110	122271198	-	NA	0.610696	NA	NA	0.534718	NA	NA	NA	NA	NA
Ano10	anoctamin 10	chr9:122175874-122294423	AI604832,Tmem16k	NULL	102566	e6.0	chr9	122263670	122263789	-	7.3343	7.80748	7.75907	6.94049	7.31964	7.66861	8.24054	10.6011	9.10234	10.2755
Ano10	anoctamin 10	chr9:122175874-122294423	AI604832,Tmem16k	NULL	102566	e7.0	chr9	122261479	122261653	-	9.49665	8.95287	4.21232	8.50432	5.46942	7.47931	8.00041	8.62895	10.0273	8.9808
Ano10	anoctamin 10	chr9:122175874-122294423	AI604832,Tmem16k	NULL	102566	e7.0	chr9	122261084	122261478	-	7.92302	9.36509	6.78049	7.31606	8.06318	6.58705	8.87425	8.87978	7.83024	9.65655
Ano10	anoctamin 10	chr9:122175874-122294423	AI604832,Tmem16k	NULL	102566	e8.0	chr9	122259535	122259590	-	3.76617	9.16307	7.15519	7.14564	8.04193	6.53916	8.54151	9.62567	7.99539	11.0881
Ano10	anoctamin 10	chr9:122175874-122294423	AI604832,Tmem16k	NULL	102566	e9.0	chr9	122258917	122258991	-	7.64124	14.574	6.56851	7.58587	9.73349	9.73237	12.5922	10.9737	8.96928	14.9936
Ano10	anoctamin 10	chr9:122175874-122294423	AI604832,Tmem16k	NULL	102566	e10.0	chr9	122257056	122257238	-	13.0841	9.49109	7.61168	7.8889	8.81948	9.23284	11.1398	10.518	9.32572	12.2497
Ano10	anoctamin 10	chr9:122175874-122294423	AI604832,Tmem16k	NULL	102566	e11.0	chr9	122253051	122253127	-	13.6337	10.3845	8.71142	11.2892	12.0883	6.91235	12.2842	11.0227	12.1677	15.8178
Ano10	anoctamin 10	chr9:122175874-122294423	AI604832,Tmem16k	NULL	102566	e11.0	chr9	122252936	122253050	-	13.259	15.5303	8.74607	13.7137	11.5474	9.72682	11.9581	9.27538	10.8119	16.5742
Ano10	anoctamin 10	chr9:122175874-122294423	AI604832,Tmem16k	NULL	102566	e12.0	chr9	122251147	122251275	-	9.27211	16.6625	9.29037	13.0773	9.5484	10.0835	10.9945	11.2465	12.9249	13.6317
Ano10	anoctamin 10	chr9:122175874-122294423	AI604832,Tmem16k	NULL	102566	e14.0	chr9	122201771	122201887	-	20.9704	15.8934	11.741	12.8583	13.5513	16.7476	13.9043	14.9706	14.065	17.2379
A730085K08Rik	RIKEN cDNA A730085K08 gene	chr9:122380575-122398802	NULL	NULL	654800	e1.0	chr9	122398654	122398802	-	NA	NA	NA	0.600656	0.817313	0.973122	NA	1.39154	0.808303	1.42888
A730085K08Rik	RIKEN cDNA A730085K08 gene	chr9:122380575-122398802	NULL	NULL	654800	e3.0	chr9	122380575	122382360	-	0.892814	NA	0.461084	0.548611	0.50687	0.810419	0.554654	0.561624	NA	NA
A730085K08Rik	RIKEN cDNA A730085K08 gene	chr9:122380575-122398802	NULL	NULL	654800	e2.0	chr9	122389521	122389599	-	NA	0.566546	0.721495	0.962216	NA	0.674205	NA	0.564564	0.64489	NA
Zfp445	zinc finger protein 445	chr9:122848910-122866006	AW610627,mszf29,mszf50,ZNF16,ZNF168,Znf445	ENSMUSG00000047036	235682	e6.0	chr9	122854707	122854817	-	5.71864	7.41774	3.52391	2.69599	3.9869	10.1992	4.44495	4.47867	4.73718	6.36371
Zfp445	zinc finger protein 445	chr9:122848910-122866006	AW610627,mszf29,mszf50,ZNF16,ZNF168,Znf445	ENSMUSG00000047036	235682	e7.0	chr9	122848910	122853988	-	4.9667	4.74853	3.25853	4.14711	3.29288	9.00118	4.59496	3.72674	3.73837	7.38233
Zfp445	zinc finger protein 445	chr9:122848910-122866006	AW610627,mszf29,mszf50,ZNF16,ZNF168,Znf445	ENSMUSG00000047036	235682	ae2.0	chr9	122862260	122862344	-	5.66332	4.0095	2.11849	1.62507	1.24971	7.09124	2.46358	2.10178	1.69399	8.29652
Zfp445	zinc finger protein 445	chr9:122848910-122866006	AW610627,mszf29,mszf50,ZNF16,ZNF168,Znf445	ENSMUSG00000047036	235682	e2.0	chr9	122861709	122862259	-	3.76553	5.36509	3.34749	3.43218	2.58848	7.38269	3.14965	2.86612	2.96163	6.50832
Zfp445	zinc finger protein 445	chr9:122848910-122866006	AW610627,mszf29,mszf50,ZNF16,ZNF168,Znf445	ENSMUSG00000047036	235682	e3.0	chr9	122857470	122857638	-	2.77751	5.91821	4.32039	3.23337	2.12022	8.509	4.23064	3.93494	2.73494	6.24013
Zfp445	zinc finger protein 445	chr9:122848910-122866006	AW610627,mszf29,mszf50,ZNF16,ZNF168,Znf445	ENSMUSG00000047036	235682	e4.0	chr9	122857103	122857161	-	5.20854	5.066	6.54692	2.24244	2.01536	7.36003	3.75141	2.91852	2.51919	5.85682
Zfp445	zinc finger protein 445	chr9:122848910-122866006	AW610627,mszf29,mszf50,ZNF16,ZNF168,Znf445	ENSMUSG00000047036	235682	ae4.0	chr9	122857067	122857102	-	1.8325	1.40653	1.71353	0.902667	1.06108	3.01709	1.67827	0.751304	1.17141	3.77819
Zfp445	zinc finger protein 445	chr9:122848910-122866006	AW610627,mszf29,mszf50,ZNF16,ZNF168,Znf445	ENSMUSG00000047036	235682	e1.0	chr9	122865914	122866006	-	1.4066	1.00542	0.878557	NA	NA	1.61279	0.754528	NA	0.59106	2.01126
Zfp445	zinc finger protein 445	chr9:122848910-122866006	AW610627,mszf29,mszf50,ZNF16,ZNF168,Znf445	ENSMUSG00000047036	235682	e5.0	chr9	122856699	122856825	-	6.44995	7.43199	4.23174	3.20917	4.31932	8.32239	5.59471	3.89893	4.01992	7.55715
1110059G10Rik	RIKEN cDNA 1110059G10 gene	chr9:122945089-122951001	NULL	ENSMUSG00000032551	66202	e1.0	chr9	122950805	122951001	-	19.7803	18.8597	28.8697	22.3401	25.0224	20.1053	17.0973	17.7854	16.6735	12.6068
1110059G10Rik	RIKEN cDNA 1110059G10 gene	chr9:122945089-122951001	NULL	ENSMUSG00000032551	66202	e2.0	chr9	122948925	122949069	-	28.4234	18.3648	33.5867	27.5604	24.6799	22.5917	22.2682	19.9888	20.3369	18.8098
1110059G10Rik	RIKEN cDNA 1110059G10 gene	chr9:122945089-122951001	NULL	ENSMUSG00000032551	66202	e3.0	chr9	122945089	122948108	-	2.24815	1.26777	3.07043	2.69222	2.3896	1.90663	2.20381	1.90217	1.89634	1.96701
Tmem158	transmembrane protein 158	chr9:123259058-123260789	2310037P21Rik,R,Ris1	ENSMUSG00000054871	72309	e1.0	chr9	123259058	123260789	-	8.3771	11.8558	20.1784	14.0059	15.7174	11.1414	16.8702	14.9466	18.6828	12.1333
Lztfl1	leucine zipper transcription factor-like 1	chr9:123694408-123717627	5530402H04Rik,6130400H19Rik,AI414725,AW048545	NULL	93730	e1.0	chr9	123717526	123717627	-	0.876174	2.63633	1.42601	3.01475	3.66881	3.51047	2.09819	1.96576	2.86229	2.41919
Lztfl1	leucine zipper transcription factor-like 1	chr9:123694408-123717627	5530402H04Rik,6130400H19Rik,AI414725,AW048545	NULL	93730	e8.0	chr9	123702125	123702301	-	19.6726	19.4829	17.9558	19.6634	19.7051	17.3474	15.5358	16.0399	14.3727	19.2285
Lztfl1	leucine zipper transcription factor-like 1	chr9:123694408-123717627	5530402H04Rik,6130400H19Rik,AI414725,AW048545	NULL	93730	e9.0	chr9	123700870	123700973	-	20.3334	14.7049	20.5059	17.9475	17.2565	16.5306	14.9943	15.6312	16.629	21.003
Lztfl1	leucine zipper transcription factor-like 1	chr9:123694408-123717627	5530402H04Rik,6130400H19Rik,AI414725,AW048545	NULL	93730	e10.0	chr9	123697012	123700103	-	5.03199	3.83374	4.20468	4.81161	4.00928	4.84767	4.72024	4.00952	4.36912	5.86994
Lztfl1	leucine zipper transcription factor-like 1	chr9:123694408-123717627	5530402H04Rik,6130400H19Rik,AI414725,AW048545	NULL	93730	ae10.0	chr9	123696440	123697011	-	2.52936	1.36039	0.641753	1.5724	1.461	1.66517	1.87269	0.889426	1.30821	2.4071
Lztfl1	leucine zipper transcription factor-like 1	chr9:123694408-123717627	5530402H04Rik,6130400H19Rik,AI414725,AW048545	NULL	93730	e11.0	chr9	123694408	123696439	-	2.89888	2.78186	2.86382	3.46603	2.9829	4.39039	3.21059	3.12644	3.02773	5.16322
Lztfl1	leucine zipper transcription factor-like 1	chr9:123694408-123717627	5530402H04Rik,6130400H19Rik,AI414725,AW048545	NULL	93730	e2.0	chr9	123715300	123715424	-	20.8154	15.7069	14.5475	16.4032	17.5507	21.6059	13.001	11.5883	14.2234	18.0133
Lztfl1	leucine zipper transcription factor-like 1	chr9:123694408-123717627	5530402H04Rik,6130400H19Rik,AI414725,AW048545	NULL	93730	e3.0	chr9	123712430	123712624	-	14.7724	11.0301	11.0532	8.08917	10.4727	12.8405	11.2733	9.11658	11.9864	13.7116
Lztfl1	leucine zipper transcription factor-like 1	chr9:123694408-123717627	5530402H04Rik,6130400H19Rik,AI414725,AW048545	NULL	93730	e4.0	chr9	123711036	123711096	-	4.0431	1.72382	3.28553	1.69046	1.22723	2.92898	2.42822	2.73309	2.66332	4.39952
Lztfl1	leucine zipper transcription factor-like 1	chr9:123694408-123717627	5530402H04Rik,6130400H19Rik,AI414725,AW048545	NULL	93730	e5.0	chr9	123709554	123709625	-	4.50202	2.36659	4.81445	4.11604	3.32384	3.96994	5.02322	5.18316	2.08014	8.27563
Lztfl1	leucine zipper transcription factor-like 1	chr9:123694408-123717627	5530402H04Rik,6130400H19Rik,AI414725,AW048545	NULL	93730	e6.0	chr9	123708073	123708138	-	5.70199	3.51912	5.94705	5.66187	5.38931	5.50814	6.91594	4.99248	3.94212	8.34014
Lztfl1	leucine zipper transcription factor-like 1	chr9:123694408-123717627	5530402H04Rik,6130400H19Rik,AI414725,AW048545	NULL	93730	e7.0	chr9	123707909	123707986	-	13.1011	11.1948	15.0701	14.2675	13.6877	14.1788	12.9458	11.4054	8.59186	13.1541
4930526I15Rik	RIKEN cDNA 4930526I15 gene	chr9:124423251-124424856	1600027J15Rik	NULL	75135	e1.0	chr9	124423251	124423386	+	NA	NA	0.491047	NA	0.762497	0.817749	0.690886	0.502804	0.783836	NA
4930526I15Rik	RIKEN cDNA 4930526I15 gene	chr9:124423251-124424856	1600027J15Rik	NULL	75135	ae1.0	chr9	124423387	124423395	+	1.9501	1.07634	2.03606	1.07372	2.74076	2.3875	1.09948	0.86566	2.88536	1.35672
4930526I15Rik	RIKEN cDNA 4930526I15 gene	chr9:124423251-124424856	1600027J15Rik	NULL	75135	e2.0	chr9	124423793	124424856	+	2.04963	1.52889	4.16603	3.78604	3.39652	1.81422	2.2581	2.96777	2.62793	1.79907
4930526I15Rik	RIKEN cDNA 4930526I15 gene	chr9:124423251-124424856	1600027J15Rik	NULL	75135	e2.0	chr9	124423787	124423792	+	2.66317	3.50796	4.59116	5.06297	3.77877	3.7179	4.5966	3.92335	4.39112	1.90765
Ccdc82	coiled-coil domain containing 82	chr9:13246955-13292513	2310043N13Rik	NULL	66396	e5.0	chr9	13262736	13262828	+	NA	NA	NA	NA	NA	NA	NA	NA	0.780024	NA
Ccdc82	coiled-coil domain containing 82	chr9:13246955-13292513	2310043N13Rik	NULL	66396	e6.0	chr9	13266344	13266468	+	0.529822	NA	1.11574	0.708886	NA	1.8605	0.594466	NA	NA	0.98196
Ccdc82	coiled-coil domain containing 82	chr9:13246955-13292513	2310043N13Rik	NULL	66396	e2.0	chr9	13249259	13249342	+	0.92267	0.505479	NA	NA	NA	1.37732	NA	NA	NA	NA
Ccdc82	coiled-coil domain containing 82	chr9:13246955-13292513	2310043N13Rik	NULL	66396	e8.0	chr9	13272331	13272501	+	0.770059	NA	NA	0.737123	NA	1.28935	NA	NA	NA	0.73583
Ccdc82	coiled-coil domain containing 82	chr9:13246955-13292513	2310043N13Rik	NULL	66396	e9.0	chr9	13281395	13281580	+	0.812435	NA	1.12727	0.614405	0.597316	0.815361	0.586366	NA	NA	1.32484
Ccdc82	coiled-coil domain containing 82	chr9:13246955-13292513	2310043N13Rik	NULL	66396	e10.0	chr9	13289347	13292513	+	0.603287	0.480063	0.573339	0.549232	NA	0.751153	0.536191	NA	0.690613	NA
Ccdc82	coiled-coil domain containing 82	chr9:13246955-13292513	2310043N13Rik	NULL	66396	e3.0	chr9	13252071	13252798	+	2.36088	1.87548	1.49787	1.79367	1.57258	1.92405	1.73273	1.62421	2.02018	1.60187
Ccdc82	coiled-coil domain containing 82	chr9:13246955-13292513	2310043N13Rik	NULL	66396	e4.0	chr9	13253226	13253430	+	1.73634	1.23527	1.03349	1.86281	0.903006	2.3096	1.55988	1.91176	1.24144	2.30967
Ccdc82	coiled-coil domain containing 82	chr9:13246955-13292513	2310043N13Rik	NULL	66396	e1.0	chr9	13246955	13247021	+	NA	0.628787	NA	0.730146	NA	1.02678	0.832728	0.993744	NA	0.985342
Ccdc82	coiled-coil domain containing 82	chr9:13246955-13292513	2310043N13Rik	NULL	66396	ae4.0	chr9	13253431	13255096	+	NA	NA	0.506173	NA	NA	NA	0.57731	NA	0.565489	NA
Ppp2r3d	protein phosphatase 2 (formerly 2A), regulatory subunit B'', delta	chr9:124474342-124476862	Pp,PP2AB''-PR59,PP2APR59,Ppp2r3,Ppp2r3a,PR,PR59	NULL	19054	e1.0	chr9	124474342	124476862	-	2.95454	3.11162	3.37482	3.65604	3.10095	3.49375	3.17663	3.65875	3.42424	3.91194
2010315B03Rik	RIKEN cDNA 2010315B03 gene	chr9:124291800-124312694	BC029716	ENSMUSG00000074829	630836	e2.0	chr9	124311676	124311750	-	1.98838	3.08862	1.94647	3.2225	2.9058	2.3725	1.08051	2.28848	1.85991	1.75017
2010315B03Rik	RIKEN cDNA 2010315B03 gene	chr9:124291800-124312694	BC029716	ENSMUSG00000074829	630836	e1.0	chr9	124312560	124312694	-	NA	1.34674	0.680071	1.70886	1.20386	2.41533	0.571175	0.969412	0.842614	NA
2010315B03Rik	RIKEN cDNA 2010315B03 gene	chr9:124291800-124312694	BC029716	ENSMUSG00000074829	630836	e5.0	chr9	124295358	124295484	-	3.04815	1.79768	1.66258	3.78543	3.36511	1.85088	1.8047	1.59507	2.01802	1.817
2010315B03Rik	RIKEN cDNA 2010315B03 gene	chr9:124291800-124312694	BC029716	ENSMUSG00000074829	630836	e6.0	chr9	124295098	124295157	-	3.74995	1.45393	0.548107	1.00227	0.729359	1.26313	1.54453	0.903925	1.80507	2.51402
2010315B03Rik	RIKEN cDNA 2010315B03 gene	chr9:124291800-124312694	BC029716	ENSMUSG00000074829	630836	e7.0	chr9	124291800	124294101	-	1.78432	0.701932	0.971408	1.1992	1.29675	1.2961	1.45767	1.37777	1.10294	1.49211
2010315B03Rik	RIKEN cDNA 2010315B03 gene	chr9:124291800-124312694	BC029716	ENSMUSG00000074829	630836	e3.0	chr9	124304656	124304718	-	0.648789	NA	NA	0.558194	1.10254	NA	NA	NA	NA	NA
NULL	NULL	chrM:68-957	NULL	NULL	NULL	e1.0	chrM	68	957	+	5.7331	1.89412	6.58011	5.77077	7.11846	3.20425	10.9831	9.0911	8.72094	2.65329
Jrkl	Jrk-like	chr9:13242790-13245741	C030035D04Rik,HHMJG	ENSMUSG00000079083	77532	e1.0	chr9	13242790	13245741	-	3.03261	2.24481	2.39237	2.8053	2.20571	2.22261	2.68175	2.18577	2.4945	2.57165
NULL	NULL	chrM:1094-3841	NULL	NULL	NULL	e1.0	chrM	1094	3841	+	10.4706	3.69642	10.1172	9.98396	11.0719	4.68166	14.3424	12.816	10.0479	7.03721
NULL	NULL	chrM:3845-5171	NULL	NULL	NULL	e1.0	chrM	3845	5171	+	4.63546	1.75618	4.34344	3.94065	4.97962	3.21437	9.98157	8.89069	6.58044	5.36198
NULL	NULL	chrM:5325-6941	NULL	NULL	NULL	e1.0	chrM	5325	6941	+	52.2611	21.8239	52.422	54.422	60.9552	29.0955	76.8714	71.324	58.4843	44.5179
NULL	NULL	chrM:9459-9804	NULL	NULL	NULL	e1.0	chrM	9459	9804	+	10.1454	3.77917	7.6384	7.91647	9.35742	3.32169	10.129	8.82644	7.32018	5.26996
NULL	NULL	chrM:9876-11544	NULL	NULL	NULL	e1.0	chrM	9876	11544	+	11.0473	3.92661	10.263	9.40542	12.4878	7.75716	18.1161	17.3042	13.8746	13.4994
NULL	NULL	chrM:11742-15288	NULL	NULL	NULL	e1.0	chrM	11742	15288	+	6.58693	3.42117	7.31928	8.27966	9.71916	6.46483	14.3375	13.5904	11.1565	8.2664
NULL	NULL	chrM:15356-16294	NULL	NULL	NULL	e1.0	chrM	15356	16294	+	0.796412	NA	0.757034	0.824563	0.785739	0.575399	0.628412	0.946564	0.732136	NA
NULL	NULL	chrM:3401-3555	NULL	NULL	NULL	e1.0	chrM	3401	3555	-	NA	NA	NA	0.628011	NA	NA	NA	NA	NA	NA
NULL	NULL	chrM:15763-16189	NULL	NULL	NULL	e1.0	chrM	15763	16189	-	NA	NA	NA	1.17816	0.55143	NA	0.856518	0.947058	0.701126	NA
Nudt11	nudix (nucleoside diphosphate linked moiety X)-type motif 11	chrX:6047505-6054864	DI,DIP,DIPP3,Dipp3a,DIPP3b,Nudt10	ENSMUSG00000073295	58242	e2.0	chrX	6053027	6054864	+	15.7207	11.2195	17.7059	18.8141	15.852	11.5595	17.3372	13.9489	14.4412	13.619
Nudt11	nudix (nucleoside diphosphate linked moiety X)-type motif 11	chrX:6047505-6054864	DI,DIP,DIPP3,Dipp3a,DIPP3b,Nudt10	ENSMUSG00000073295	58242	e1.0	chrX	6047505	6048404	+	7.47728	9.43532	13.1145	11.8681	11.6694	10.7018	11.2623	11.4471	10.8249	7.299
Syp	synaptophysin	chrX:7638580-7653256	A230093K24Rik,AI848995,p3,p38,S,Syn	ENSMUSG00000031144	20977	e7.0	chrX	7648557	7648887	+	654.793	776.473	829.982	790.004	930.992	712.951	898.374	882.976	898.275	686.356
Syp	synaptophysin	chrX:7638580-7653256	A230093K24Rik,AI848995,p3,p38,S,Syn	ENSMUSG00000031144	20977	e2.0	chrX	7639858	7639923	+	725.822	853.331	710.595	751.535	730.959	675.381	789.19	767.661	787.87	645.24
Syp	synaptophysin	chrX:7638580-7653256	A230093K24Rik,AI848995,p3,p38,S,Syn	ENSMUSG00000031144	20977	e8.0	chrX	7651837	7653256	+	1225.49	1223.82	1067.07	1134.84	1199.11	1005.56	1130.33	1185.38	1177.22	1104.39
Syp	synaptophysin	chrX:7638580-7653256	A230093K24Rik,AI848995,p3,p38,S,Syn	ENSMUSG00000031144	20977	e1.0	chrX	7638580	7638728	+	52.5485	67.4721	56.0034	60.0349	56.5011	50.9604	66.2496	67.8443	66.2563	50.6631
Syp	synaptophysin	chrX:7638580-7653256	A230093K24Rik,AI848995,p3,p38,S,Syn	ENSMUSG00000031144	20977	e3.0	chrX	7641097	7641221	+	1062.41	1187.36	955.07	1055.61	1078.77	986.206	1087.18	1070.12	1125.3	947.497
Syp	synaptophysin	chrX:7638580-7653256	A230093K24Rik,AI848995,p3,p38,S,Syn	ENSMUSG00000031144	20977	e4.0	chrX	7644101	7644299	+	1229.52	1255.57	1035.82	1120.45	1130.33	1028.06	1150.97	1142.21	1186.17	1079.59
Syp	synaptophysin	chrX:7638580-7653256	A230093K24Rik,AI848995,p3,p38,S,Syn	ENSMUSG00000031144	20977	e5.0	chrX	7645008	7645199	+	1123.44	1142.5	999.717	1017.53	1073.23	969.814	1090.2	1101.78	1125.28	1016.71
Gpkow	G patch domain and KOW motifs	chrX:7697134-7710262	4432411B18,DXErtd697,DXErtd697e,DXImx41,DXImx41e,T54	ENSMUSG00000031148	209416	e10.0	chrX	7707936	7708021	+	13.2152	14.9373	10.9631	14.3547	15.4675	25.9708	17.0958	13.5703	12.6718	15.641
Gpkow	G patch domain and KOW motifs	chrX:7697134-7710262	4432411B18,DXErtd697,DXErtd697e,DXImx41,DXImx41e,T54	ENSMUSG00000031148	209416	e11.0	chrX	7708111	7710262	+	9.55568	9.11418	8.61208	9.42936	10.3665	12.0365	9.92223	8.45186	9.55235	13.1759
Gpkow	G patch domain and KOW motifs	chrX:7697134-7710262	4432411B18,DXErtd697,DXErtd697e,DXImx41,DXImx41e,T54	ENSMUSG00000031148	209416	e2.0	chrX	7698493	7698653	+	11.6246	13.0149	15.8381	12.8324	14.5112	22.8509	15.014	13.8421	11.8112	16.8989
Gpkow	G patch domain and KOW motifs	chrX:7697134-7710262	4432411B18,DXErtd697,DXErtd697e,DXImx41,DXImx41e,T54	ENSMUSG00000031148	209416	e3.0	chrX	7698756	7698880	+	12.3038	15.1762	10.868	14.652	12.3445	18.273	12.3152	13.7275	11.8692	18.5609
Gpkow	G patch domain and KOW motifs	chrX:7697134-7710262	4432411B18,DXErtd697,DXErtd697e,DXImx41,DXImx41e,T54	ENSMUSG00000031148	209416	e1.0	chrX	7697134	7697395	+	7.84569	12.871	6.93979	7.86904	8.97172	11.7658	8.98434	6.22004	8.49954	6.95253
Gpkow	G patch domain and KOW motifs	chrX:7697134-7710262	4432411B18,DXErtd697,DXErtd697e,DXImx41,DXImx41e,T54	ENSMUSG00000031148	209416	e4.0	chrX	7702063	7702172	+	11.3717	18.7185	9.85143	14.1854	17.6639	19.9464	14.9385	16.881	13.9308	18.7007
Gpkow	G patch domain and KOW motifs	chrX:7697134-7710262	4432411B18,DXErtd697,DXErtd697e,DXImx41,DXImx41e,T54	ENSMUSG00000031148	209416	e5.0	chrX	7703370	7703583	+	11.9993	17.5739	12.3998	13.9005	17.5165	18.9016	15.3114	14.468	17.0661	16.6907
Gpkow	G patch domain and KOW motifs	chrX:7697134-7710262	4432411B18,DXErtd697,DXErtd697e,DXImx41,DXImx41e,T54	ENSMUSG00000031148	209416	e6.0	chrX	7705300	7705432	+	11.9849	17.8791	14.8971	11.7817	15.4869	19.884	16.1607	14.6621	14.7427	16.8154
Gpkow	G patch domain and KOW motifs	chrX:7697134-7710262	4432411B18,DXErtd697,DXErtd697e,DXImx41,DXImx41e,T54	ENSMUSG00000031148	209416	e7.0	chrX	7706011	7706149	+	14.8413	18.4812	13.3972	12.9553	16.2136	21.484	17.5568	13.3528	16.8645	20.0691
Gpkow	G patch domain and KOW motifs	chrX:7697134-7710262	4432411B18,DXErtd697,DXErtd697e,DXImx41,DXImx41e,T54	ENSMUSG00000031148	209416	e8.0	chrX	7706328	7706451	+	17.0016	20.9834	13.6732	18.782	18.3684	22.4641	17.0927	14.337	17.324	25.129
Gpkow	G patch domain and KOW motifs	chrX:7697134-7710262	4432411B18,DXErtd697,DXErtd697e,DXImx41,DXImx41e,T54	ENSMUSG00000031148	209416	e9.0	chrX	7706692	7706761	+	14.2822	16.8669	8.30592	15.2321	14.3062	21.9224	12.8259	14.5384	12.0899	17.178
Wdr45	WD repeat domain 45	chrX:7722220-7728201	C79260,DXImx38,DXImx38e,JM5,Sfc1,Sfc19,Wdrx,Wdrx1,WIPI-4	NULL	54636	e1.0	chrX	7722220	7722378	+	2.82341	6.44183	6.84949	6.8473	7.00533	6.22579	7.43694	3.49479	5.34466	6.18947
Wdr45	WD repeat domain 45	chrX:7722220-7728201	C79260,DXImx38,DXImx38e,JM5,Sfc1,Sfc19,Wdrx,Wdrx1,WIPI-4	NULL	54636	e3.0	chrX	7723849	7723853	+	22.1483	25.7428	27.3939	31.6406	36.0435	27.1165	30.4069	22.475	23.0277	27.9975
Wdr45	WD repeat domain 45	chrX:7722220-7728201	C79260,DXImx38,DXImx38e,JM5,Sfc1,Sfc19,Wdrx,Wdrx1,WIPI-4	NULL	54636	e3.0	chrX	7723854	7723920	+	27.2742	29.369	32.9428	34.184	37.1729	26.8704	32.0319	26.784	26.9077	30.724
Wdr45	WD repeat domain 45	chrX:7722220-7728201	C79260,DXImx38,DXImx38e,JM5,Sfc1,Sfc19,Wdrx,Wdrx1,WIPI-4	NULL	54636	e4.0	chrX	7724024	7724098	+	30.9814	26.2767	35.5378	32.8192	34.8005	27.9879	31.8591	29.6492	35.9251	27.9104
Wdr45	WD repeat domain 45	chrX:7722220-7728201	C79260,DXImx38,DXImx38e,JM5,Sfc1,Sfc19,Wdrx,Wdrx1,WIPI-4	NULL	54636	e5.0	chrX	7724187	7724291	+	24.7201	24.7503	34.1106	26.0974	28.8488	28.5209	30.4855	27.404	33.5753	23.4649
Wdr45	WD repeat domain 45	chrX:7722220-7728201	C79260,DXImx38,DXImx38e,JM5,Sfc1,Sfc19,Wdrx,Wdrx1,WIPI-4	NULL	54636	e6.0	chrX	7725931	7726036	+	28.3834	27.9958	36.0621	30.2965	26.3898	25.4212	26.9386	25.7204	26.3679	24.4374
Wdr45	WD repeat domain 45	chrX:7722220-7728201	C79260,DXImx38,DXImx38e,JM5,Sfc1,Sfc19,Wdrx,Wdrx1,WIPI-4	NULL	54636	e7.0	chrX	7726198	7726292	+	31.383	29.4705	30.7115	30.4456	26.1857	24.4713	25.5266	26.7654	26.602	26.3726
Wdr45	WD repeat domain 45	chrX:7722220-7728201	C79260,DXImx38,DXImx38e,JM5,Sfc1,Sfc19,Wdrx,Wdrx1,WIPI-4	NULL	54636	e8.0	chrX	7726686	7726765	+	32.7395	30.5476	27.5909	32.2238	30.9028	27.3415	25.2706	24.0143	26.5167	29.8278
Wdr45	WD repeat domain 45	chrX:7722220-7728201	C79260,DXImx38,DXImx38e,JM5,Sfc1,Sfc19,Wdrx,Wdrx1,WIPI-4	NULL	54636	e9.0	chrX	7726878	7727086	+	34.7677	31.2651	33.8314	33.1371	36.8295	35.8462	32.9178	28.7796	30.7385	29.595
Wdr45	WD repeat domain 45	chrX:7722220-7728201	C79260,DXImx38,DXImx38e,JM5,Sfc1,Sfc19,Wdrx,Wdrx1,WIPI-4	NULL	54636	e10.0	chrX	7727170	7727212	+	34.7906	32.1565	37.1436	32.7853	34.4478	36.2778	34.7317	32.0983	33.1242	29.8039
Wdr45	WD repeat domain 45	chrX:7722220-7728201	C79260,DXImx38,DXImx38e,JM5,Sfc1,Sfc19,Wdrx,Wdrx1,WIPI-4	NULL	54636	e10.0	chrX	7727213	7727271	+	31.9523	32.7495	40.0051	30.4976	33.7992	36.978	33.0525	31.5074	33.1182	29.1382
Wdr45	WD repeat domain 45	chrX:7722220-7728201	C79260,DXImx38,DXImx38e,JM5,Sfc1,Sfc19,Wdrx,Wdrx1,WIPI-4	NULL	54636	e11.0	chrX	7727347	7727492	+	32.4717	28.1695	38.9622	30.9504	33.5451	31.0741	28.9369	31.4282	29.7166	26.5566
Wdr45	WD repeat domain 45	chrX:7722220-7728201	C79260,DXImx38,DXImx38e,JM5,Sfc1,Sfc19,Wdrx,Wdrx1,WIPI-4	NULL	54636	e12.0	chrX	7727750	7728201	+	19.923	18.6002	22.1735	22.741	19.7705	18.1288	20.1239	19.0812	22.8443	21.5831
Praf2	PRA1 domain family 2	chrX:7728546-7731064	AA986329,C78013,DXImx39,DXImx39e,JM4,Sfc2,Sfc20	ENSMUSG00000031149	54637	e2.0	chrX	7729716	7729933	+	68.7932	73.4934	106.503	98.2756	102.847	68.8206	93.1058	86.2845	78.4926	61.8259
Praf2	PRA1 domain family 2	chrX:7728546-7731064	AA986329,C78013,DXImx39,DXImx39e,JM4,Sfc2,Sfc20	ENSMUSG00000031149	54637	e1.0	chrX	7728546	7728762	+	73.2147	83.0478	95.3313	101.812	100.537	60.7853	91.5623	83.0473	79.8469	58.1527
Praf2	PRA1 domain family 2	chrX:7728546-7731064	AA986329,C78013,DXImx39,DXImx39e,JM4,Sfc2,Sfc20	ENSMUSG00000031149	54637	e3.0	chrX	7730268	7731064	+	181.067	149.416	169.685	184.987	175.201	123.403	141.037	152.444	152.739	147.303
Tfe3	transcription factor E3	chrX:7762661-7775201	bHLHe3,bHLHe33,F830016E06Rik,mTFE3,Tcfe3,Tfe-3	NULL	209446	e11.0	chrX	7773494	7775201	+	13.1803	15.3094	12.8214	12.5879	13.7542	16.95	15.2482	15.7958	14.7949	15.8176
Tfe3	transcription factor E3	chrX:7762661-7775201	bHLHe3,bHLHe33,F830016E06Rik,mTFE3,Tcfe3,Tfe-3	NULL	209446	e3.0	chrX	7765507	7765620	+	8.17862	10.8081	6.27828	7.62077	8.25065	12.6671	11.437	9.25997	8.66856	12.8816
Tfe3	transcription factor E3	chrX:7762661-7775201	bHLHe3,bHLHe33,F830016E06Rik,mTFE3,Tcfe3,Tfe-3	NULL	209446	e1.0	chrX	7762661	7762988	+	1.20861	1.31527	3.73502	1.91723	2.7628	2.53788	3.25728	2.86075	2.81524	1.85687
Tfe3	transcription factor E3	chrX:7762661-7775201	bHLHe3,bHLHe33,F830016E06Rik,mTFE3,Tcfe3,Tfe-3	NULL	209446	e4.0	chrX	7766555	7766574	+	4.34844	9.2451	5.26693	7.2656	7.6409	10.7876	10.3205	9.57942	7.35825	8.21475
Tfe3	transcription factor E3	chrX:7762661-7775201	bHLHe3,bHLHe33,F830016E06Rik,mTFE3,Tcfe3,Tfe-3	NULL	209446	e1.0	chrX	7762989	7763060	+	3.05427	3.9214	2.31292	3.04174	3.24413	5.52828	3.67081	3.15227	5.37102	5.02299
Tfe3	transcription factor E3	chrX:7762661-7775201	bHLHe3,bHLHe33,F830016E06Rik,mTFE3,Tcfe3,Tfe-3	NULL	209446	e4.0	chrX	7766575	7766855	+	3.66385	6.24732	5.79052	5.5392	5.50459	8.31491	7.93469	5.60465	7.81109	6.90742
Tfe3	transcription factor E3	chrX:7762661-7775201	bHLHe3,bHLHe33,F830016E06Rik,mTFE3,Tcfe3,Tfe-3	NULL	209446	e5.0	chrX	7767439	7767684	+	13.322	14.5219	9.19469	7.99214	11.1099	17.3077	13.5383	11.9263	12.9573	14.7853
Tfe3	transcription factor E3	chrX:7762661-7775201	bHLHe3,bHLHe33,F830016E06Rik,mTFE3,Tcfe3,Tfe-3	NULL	209446	e6.0	chrX	7767893	7767997	+	5.97286	13.5794	8.54718	5.32498	6.41397	9.21022	8.25851	8.41825	9.96759	9.88958
Tfe3	transcription factor E3	chrX:7762661-7775201	bHLHe3,bHLHe33,F830016E06Rik,mTFE3,Tcfe3,Tfe-3	NULL	209446	e7.0	chrX	7769430	7769547	+	11.1475	14.3008	12.6805	8.10361	12.3026	14.0845	11.2747	13.0044	13.471	15.3567
Tfe3	transcription factor E3	chrX:7762661-7775201	bHLHe3,bHLHe33,F830016E06Rik,mTFE3,Tcfe3,Tfe-3	NULL	209446	e8.0	chrX	7770774	7770830	+	10.8939	14.7375	10.4843	10.1149	10.1185	15.3254	9.9932	14.0454	14.0358	17.2659
Tfe3	transcription factor E3	chrX:7762661-7775201	bHLHe3,bHLHe33,F830016E06Rik,mTFE3,Tcfe3,Tfe-3	NULL	209446	e9.0	chrX	7770995	7771070	+	13.2466	15.5316	11.2085	10.431	7.23019	17.0269	10.8407	15.3356	14.9661	18.6209
Tfe3	transcription factor E3	chrX:7762661-7775201	bHLHe3,bHLHe33,F830016E06Rik,mTFE3,Tcfe3,Tfe-3	NULL	209446	e10.0	chrX	7772449	7772596	+	15.8028	13.0381	10.1683	7.75637	9.73584	16.8784	11.9203	12.4717	11.0946	13.4336
Gripap1	GRIP1 associated protein 1	chrX:7789992-7820567	AI854681,DXImx47,DXImx47e,GRA,GRASP-1,mKIAA1167,Sfc1,Sfc10	NULL	54645	e7.0	chrX	7800157	7800341	+	8.51098	16.5733	11.6999	10.9388	11.8641	25.8942	16.7748	15.5476	14.376	20.2947
Gripap1	GRIP1 associated protein 1	chrX:7789992-7820567	AI854681,DXImx47,DXImx47e,GRA,GRASP-1,mKIAA1167,Sfc1,Sfc10	NULL	54645	e8.0	chrX	7800536	7800583	+	6.00016	13.341	4.3401	5.76223	7.74567	19.1169	9.30162	9.9282	10.5466	15.681
Gripap1	GRIP1 associated protein 1	chrX:7789992-7820567	AI854681,DXImx47,DXImx47e,GRA,GRASP-1,mKIAA1167,Sfc1,Sfc10	NULL	54645	e9.0	chrX	7801177	7801208	+	7.93111	14.2623	7.37395	8.97017	12.1083	20.8267	15.3289	13.1558	13.2142	21.3758
Gripap1	GRIP1 associated protein 1	chrX:7789992-7820567	AI854681,DXImx47,DXImx47e,GRA,GRASP-1,mKIAA1167,Sfc1,Sfc10	NULL	54645	e10.0	chrX	7801304	7801351	+	11.0181	14.8094	6.4329	10.2333	12.1199	20.3421	16.8524	12.0478	14.444	26.3347
Gripap1	GRIP1 associated protein 1	chrX:7789992-7820567	AI854681,DXImx47,DXImx47e,GRA,GRASP-1,mKIAA1167,Sfc1,Sfc10	NULL	54645	e11.0	chrX	7801490	7801589	+	13.6125	23.3385	10.4388	12.8858	16.4381	27.8631	19.2168	15.4056	18.1204	30.8397
Gripap1	GRIP1 associated protein 1	chrX:7789992-7820567	AI854681,DXImx47,DXImx47e,GRA,GRASP-1,mKIAA1167,Sfc1,Sfc10	NULL	54645	e12.0	chrX	7803323	7803400	+	11.6506	28.8239	14.2541	11.7315	12.6244	35.9183	18.9417	16.4261	19.4352	25.2294
Gripap1	GRIP1 associated protein 1	chrX:7789992-7820567	AI854681,DXImx47,DXImx47e,GRA,GRASP-1,mKIAA1167,Sfc1,Sfc10	NULL	54645	e13.0	chrX	7803594	7803686	+	14.2645	24.5792	14.6346	12.3324	10.5486	30.7812	16.5532	17.3744	19.8397	22.1899
Gripap1	GRIP1 associated protein 1	chrX:7789992-7820567	AI854681,DXImx47,DXImx47e,GRA,GRASP-1,mKIAA1167,Sfc1,Sfc10	NULL	54645	e14.0	chrX	7804360	7804494	+	18.369	24.963	12.6571	13.7109	16.0676	34.01	18.8053	21.3666	17.841	30.4691
Gripap1	GRIP1 associated protein 1	chrX:7789992-7820567	AI854681,DXImx47,DXImx47e,GRA,GRASP-1,mKIAA1167,Sfc1,Sfc10	NULL	54645	e15.0	chrX	7809893	7809988	+	16.0106	21.9854	8.90796	10.0784	13.3622	32.2696	22.0889	19.1158	22.1707	28.6902
Gripap1	GRIP1 associated protein 1	chrX:7789992-7820567	AI854681,DXImx47,DXImx47e,GRA,GRASP-1,mKIAA1167,Sfc1,Sfc10	NULL	54645	e16.0	chrX	7810253	7810465	+	15.5855	21.5294	13.5163	14.2591	17.4891	35.3057	22.0448	24.8896	21.5431	31.9253
Gripap1	GRIP1 associated protein 1	chrX:7789992-7820567	AI854681,DXImx47,DXImx47e,GRA,GRASP-1,mKIAA1167,Sfc1,Sfc10	NULL	54645	e17.0	chrX	7810608	7810721	+	23.1229	28.5933	17.4309	18.3549	19.0804	43.5598	19.9297	24.6633	24.8159	34.5988
Gripap1	GRIP1 associated protein 1	chrX:7789992-7820567	AI854681,DXImx47,DXImx47e,GRA,GRASP-1,mKIAA1167,Sfc1,Sfc10	NULL	54645	e2.0	chrX	7792070	7792136	+	16.558	26.7212	13.0452	11.5451	11.3392	36.587	20.6938	18.645	16.165	30.2879
Gripap1	GRIP1 associated protein 1	chrX:7789992-7820567	AI854681,DXImx47,DXImx47e,GRA,GRASP-1,mKIAA1167,Sfc1,Sfc10	NULL	54645	e18.0	chrX	7812282	7812359	+	19.5586	25.9094	19.3939	18.2221	20.8151	45.3671	21.1648	26.625	30.7485	34.907
Gripap1	GRIP1 associated protein 1	chrX:7789992-7820567	AI854681,DXImx47,DXImx47e,GRA,GRASP-1,mKIAA1167,Sfc1,Sfc10	NULL	54645	e19.0	chrX	7812465	7812560	+	22.7661	22.2656	16.6072	17.8999	15.366	43.1325	21.6731	22.6921	27.7829	35.6446
Gripap1	GRIP1 associated protein 1	chrX:7789992-7820567	AI854681,DXImx47,DXImx47e,GRA,GRASP-1,mKIAA1167,Sfc1,Sfc10	NULL	54645	e20.0	chrX	7812682	7812738	+	17.9652	20.1094	16.5241	12.9958	17.5941	35.2126	24.7626	24.5688	24.6157	28.7572
Gripap1	GRIP1 associated protein 1	chrX:7789992-7820567	AI854681,DXImx47,DXImx47e,GRA,GRASP-1,mKIAA1167,Sfc1,Sfc10	NULL	54645	ae3.0	chrX	7792228	7792275	+	NA	1.47074	2.26331	0.719103	0.900517	2.55742	1.6054	1.73601	1.98952	1.29208
Gripap1	GRIP1 associated protein 1	chrX:7789992-7820567	AI854681,DXImx47,DXImx47e,GRA,GRASP-1,mKIAA1167,Sfc1,Sfc10	NULL	54645	e21.0	chrX	7812832	7812931	+	16.1447	25.9671	16.794	11.971	17.4796	33.7798	25.5448	23.4847	23.3147	23.0836
Gripap1	GRIP1 associated protein 1	chrX:7789992-7820567	AI854681,DXImx47,DXImx47e,GRA,GRASP-1,mKIAA1167,Sfc1,Sfc10	NULL	54645	e3.0	chrX	7792276	7792337	+	21.5931	28.5041	14.8825	14.4851	18.4814	42.0558	24.0285	24.7839	23.4781	37.0894
Gripap1	GRIP1 associated protein 1	chrX:7789992-7820567	AI854681,DXImx47,DXImx47e,GRA,GRASP-1,mKIAA1167,Sfc1,Sfc10	NULL	54645	e22.0	chrX	7814568	7814698	+	18.8454	24.7326	12.731	18.5342	21.1563	44.5911	28.0322	24.9353	27.9076	30.2935
Gripap1	GRIP1 associated protein 1	chrX:7789992-7820567	AI854681,DXImx47,DXImx47e,GRA,GRASP-1,mKIAA1167,Sfc1,Sfc10	NULL	54645	e23.0	chrX	7818027	7818149	+	18.1353	22.2141	18.4349	19.4868	18.271	38.8096	30.2388	26.1741	26.177	35.7691
Gripap1	GRIP1 associated protein 1	chrX:7789992-7820567	AI854681,DXImx47,DXImx47e,GRA,GRASP-1,mKIAA1167,Sfc1,Sfc10	NULL	54645	e24.0	chrX	7818296	7818389	+	25.3691	29.5723	21.3606	21.9307	19.1774	41.6609	34.4419	28.4882	30.152	42.0512
Gripap1	GRIP1 associated protein 1	chrX:7789992-7820567	AI854681,DXImx47,DXImx47e,GRA,GRASP-1,mKIAA1167,Sfc1,Sfc10	NULL	54645	e25.0	chrX	7819167	7819321	+	24.8955	26.1619	18.0354	17.8849	18.3545	39.2084	27.4818	24.9143	28.0186	35.2318
Gripap1	GRIP1 associated protein 1	chrX:7789992-7820567	AI854681,DXImx47,DXImx47e,GRA,GRASP-1,mKIAA1167,Sfc1,Sfc10	NULL	54645	e26.0	chrX	7820002	7820567	+	18.0787	16.8669	14.1359	15.5982	15.4121	26.5853	18.3063	19.9153	20.7823	25.7765
Gripap1	GRIP1 associated protein 1	chrX:7789992-7820567	AI854681,DXImx47,DXImx47e,GRA,GRASP-1,mKIAA1167,Sfc1,Sfc10	NULL	54645	e4.0	chrX	7794260	7794286	+	12.2825	17.8304	9.88842	10.8479	9.97346	26.0205	18.0166	16.3543	16.5538	20.8328
Gripap1	GRIP1 associated protein 1	chrX:7789992-7820567	AI854681,DXImx47,DXImx47e,GRA,GRASP-1,mKIAA1167,Sfc1,Sfc10	NULL	54645	e5.0	chrX	7794992	7795099	+	9.15539	23.3207	11.3955	12.1459	12.5521	27.814	20.9791	18.1583	15.985	25.4966
Gripap1	GRIP1 associated protein 1	chrX:7789992-7820567	AI854681,DXImx47,DXImx47e,GRA,GRASP-1,mKIAA1167,Sfc1,Sfc10	NULL	54645	e1.0	chrX	7789992	7790068	+	3.90379	8.5436	3.63813	3.20175	2.83031	11.4375	5.67272	5.49756	4.54012	7.66202
Gripap1	GRIP1 associated protein 1	chrX:7789992-7820567	AI854681,DXImx47,DXImx47e,GRA,GRASP-1,mKIAA1167,Sfc1,Sfc10	NULL	54645	e6.0	chrX	7799290	7799428	+	10.5126	26.4356	16.7399	16.597	18.3386	38.3618	27.5414	22.2693	20.6171	33.3403
Kcnd1	potassium voltage-gated channel, Shal-related family, member 1	chrX:7823759-7838279	1110037K09Rik,Kca2-,Kca2-1,Kv4.,Kv4.1,mSh,mShal1,S,Shal,Shal1	ENSMUSG00000009731	16506	e1.0	chrX	7823759	7824963	+	1.84352	2.25418	1.56321	1.97519	1.64683	1.51579	2.42862	2.34563	2.58518	2.22984
Kcnd1	potassium voltage-gated channel, Shal-related family, member 1	chrX:7823759-7838279	1110037K09Rik,Kca2-,Kca2-1,Kv4.,Kv4.1,mSh,mShal1,S,Shal,Shal1	ENSMUSG00000009731	16506	e6.0	chrX	7836266	7836578	+	2.69312	3.83702	3.04532	2.17053	2.19074	3.23168	4.00618	3.56425	4.01828	3.80197
Kcnd1	potassium voltage-gated channel, Shal-related family, member 1	chrX:7823759-7838279	1110037K09Rik,Kca2-,Kca2-1,Kv4.,Kv4.1,mSh,mShal1,S,Shal,Shal1	ENSMUSG00000009731	16506	ae6.0	chrX	7836579	7836788	+	3.23035	3.49436	2.33901	2.18274	2.97497	3.17638	4.07947	3.82676	2.36971	3.25039
Kcnd1	potassium voltage-gated channel, Shal-related family, member 1	chrX:7823759-7838279	1110037K09Rik,Kca2-,Kca2-1,Kv4.,Kv4.1,mSh,mShal1,S,Shal,Shal1	ENSMUSG00000009731	16506	e7.0	chrX	7836789	7838279	+	2.2569	1.68689	2.67648	1.40239	1.93929	1.91642	2.51387	2.02715	2.14805	2.30548
Kcnd1	potassium voltage-gated channel, Shal-related family, member 1	chrX:7823759-7838279	1110037K09Rik,Kca2-,Kca2-1,Kv4.,Kv4.1,mSh,mShal1,S,Shal,Shal1	ENSMUSG00000009731	16506	e2.0	chrX	7831172	7831334	+	2.62391	2.7096	2.04197	2.31198	2.16785	3.22948	3.66534	1.87615	3.2445	2.6723
Kcnd1	potassium voltage-gated channel, Shal-related family, member 1	chrX:7823759-7838279	1110037K09Rik,Kca2-,Kca2-1,Kv4.,Kv4.1,mSh,mShal1,S,Shal,Shal1	ENSMUSG00000009731	16506	e3.0	chrX	7831432	7831515	+	1.74559	2.05327	2.08206	3.30338	1.08209	3.24983	3.43375	1.41904	3.68003	3.09009
Kcnd1	potassium voltage-gated channel, Shal-related family, member 1	chrX:7823759-7838279	1110037K09Rik,Kca2-,Kca2-1,Kv4.,Kv4.1,mSh,mShal1,S,Shal,Shal1	ENSMUSG00000009731	16506	e4.0	chrX	7831602	7831700	+	3.21713	2.19319	1.89303	1.5482	2.63356	3.49786	3.42592	1.84142	4.29355	2.56067
Kcnd1	potassium voltage-gated channel, Shal-related family, member 1	chrX:7823759-7838279	1110037K09Rik,Kca2-,Kca2-1,Kv4.,Kv4.1,mSh,mShal1,S,Shal,Shal1	ENSMUSG00000009731	16506	e5.0	chrX	7832093	7832343	+	2.53626	3.77582	4.73378	2.72403	3.71387	4.02897	3.97591	4.85322	3.39786	3.48422
Otud5	OTU domain containing 5	chrX:7841831-7876626	AA407879,AI553596,BB114028,Dub,DUBA,DXImx46,DXImx46e,Sfc,Sfc7	NULL	54644	e2.0	chrX	7856304	7856397	+	23.5439	32.119	36.8665	28.3207	25.3307	37.0887	25.396	25.7317	32.9428	31.4141
Otud5	OTU domain containing 5	chrX:7841831-7876626	AA407879,AI553596,BB114028,Dub,DUBA,DXImx46,DXImx46e,Sfc,Sfc7	NULL	54644	e3.0	chrX	7867515	7867579	+	21.7745	26.5525	29.1464	26.123	17.1543	32.5536	24.5865	21.7776	30.1925	26.939
Otud5	OTU domain containing 5	chrX:7841831-7876626	AA407879,AI553596,BB114028,Dub,DUBA,DXImx46,DXImx46e,Sfc,Sfc7	NULL	54644	e4.0	chrX	7867667	7867823	+	25.4845	26.1555	29.3362	32.2934	25.1851	33.2899	26.6245	26.386	29.5396	31.1819
Otud5	OTU domain containing 5	chrX:7841831-7876626	AA407879,AI553596,BB114028,Dub,DUBA,DXImx46,DXImx46e,Sfc,Sfc7	NULL	54644	e5.0	chrX	7867923	7868071	+	29.5553	30.506	25.7813	29.6813	27.3841	31.8032	32.0468	29.0868	28.8654	31.8979
Otud5	OTU domain containing 5	chrX:7841831-7876626	AA407879,AI553596,BB114028,Dub,DUBA,DXImx46,DXImx46e,Sfc,Sfc7	NULL	54644	e6.0	chrX	7871996	7872180	+	29.5705	24.7216	28.3256	24.4677	22.9028	27.6102	25.5673	26.6192	28.8852	25.7889
Otud5	OTU domain containing 5	chrX:7841831-7876626	AA407879,AI553596,BB114028,Dub,DUBA,DXImx46,DXImx46e,Sfc,Sfc7	NULL	54644	e6.0	chrX	7872181	7872199	+	29.875	25.2728	25.7145	21.6981	27.642	28.791	28.1553	29.7755	33.4386	23.265
Otud5	OTU domain containing 5	chrX:7841831-7876626	AA407879,AI553596,BB114028,Dub,DUBA,DXImx46,DXImx46e,Sfc,Sfc7	NULL	54644	e7.0	chrX	7873554	7873755	+	30.1794	35.3891	31.2645	29.9406	33.7193	34.8475	28.6227	34.9098	35.0765	29.5222
Otud5	OTU domain containing 5	chrX:7841831-7876626	AA407879,AI553596,BB114028,Dub,DUBA,DXImx46,DXImx46e,Sfc,Sfc7	NULL	54644	e8.0	chrX	7873840	7873953	+	26.4672	34.1819	29.1127	27.9452	26.6824	36.3584	25.8467	28.4077	26.7393	26.8033
Otud5	OTU domain containing 5	chrX:7841831-7876626	AA407879,AI553596,BB114028,Dub,DUBA,DXImx46,DXImx46e,Sfc,Sfc7	NULL	54644	e9.0	chrX	7874233	7875940	+	16.3547	14.9437	16.877	15.4127	16.4041	17.5276	14.7933	16.7143	15.9167	16.7912
Otud5	OTU domain containing 5	chrX:7841831-7876626	AA407879,AI553596,BB114028,Dub,DUBA,DXImx46,DXImx46e,Sfc,Sfc7	NULL	54644	ae9.0	chrX	7875941	7876014	+	9.48867	7.48355	13.3947	11.9776	10.9448	10.1213	9.9181	10.652	10.3402	10.9126
Otud5	OTU domain containing 5	chrX:7841831-7876626	AA407879,AI553596,BB114028,Dub,DUBA,DXImx46,DXImx46e,Sfc,Sfc7	NULL	54644	e10.0	chrX	7876015	7876626	+	9.07113	6.54786	10.5557	8.42353	7.96899	9.29197	9.78245	8.59534	10.1814	8.02155
Otud5	OTU domain containing 5	chrX:7841831-7876626	AA407879,AI553596,BB114028,Dub,DUBA,DXImx46,DXImx46e,Sfc,Sfc7	NULL	54644	e1.0	chrX	7841831	7842710	+	3.61787	4.82064	6.04097	4.87733	4.8419	4.95303	4.83691	5.00893	5.27552	4.51414
Pim2	proviral integration site 2	chrX:7878260-7883433	DXCch3,Pim,Pim-2	ENSMUSG00000031155	18715	e3.0	chrX	7879628	7879678	+	31.0828	37.0812	45.9351	36.5344	33.4496	31.5797	40.3147	33.5438	40.0422	23.2328
Pim2	proviral integration site 2	chrX:7878260-7883433	DXCch3,Pim,Pim-2	ENSMUSG00000031155	18715	e1.0	chrX	7878260	7878556	+	8.55568	10.9535	15.0489	8.2248	11.5992	9.03693	10.0679	9.7062	8.75421	7.35788
Pim2	proviral integration site 2	chrX:7878260-7883433	DXCch3,Pim,Pim-2	ENSMUSG00000031155	18715	e4.0	chrX	7881248	7881620	+	33.5047	31.1556	34.8819	32.8962	29.4033	28.0179	28.4974	26.9792	30.5653	23.4727
Pim2	proviral integration site 2	chrX:7878260-7883433	DXCch3,Pim,Pim-2	ENSMUSG00000031155	18715	e5.0	chrX	7882073	7882249	+	48.4265	39.6584	43.6393	39.908	37.4433	35.4713	33.3222	37.4574	38.5652	30.5931
Pim2	proviral integration site 2	chrX:7878260-7883433	DXCch3,Pim,Pim-2	ENSMUSG00000031155	18715	e6.0	chrX	7882354	7883433	+	39.2448	32.4331	38.3954	37.3468	31.522	29.2776	28.4082	32.0836	32.0123	31.6918
Pim2	proviral integration site 2	chrX:7878260-7883433	DXCch3,Pim,Pim-2	ENSMUSG00000031155	18715	e2.0	chrX	7878684	7878793	+	26.7004	32.3423	40.1432	28.9426	27.9608	27.6472	31.8551	23.0725	32.8649	20.2394
Slc35a2	solute carrier family 35 (UDP-galactose transporter), member A2	chrX:7884039-7894491	AI327289,Had,Had-,Had-1,Had1,Sfc,Sfc8,Uga,Ugalt,UGT	NULL	22232	ae4.0	chrX	7894234	7894395	+	0.578203	0.746717	NA	0.568419	0.666506	NA	0.664351	NA	NA	NA
Slc35a2	solute carrier family 35 (UDP-galactose transporter), member A2	chrX:7884039-7894491	AI327289,Had,Had-,Had-1,Had1,Sfc,Sfc8,Uga,Ugalt,UGT	NULL	22232	e5.0	chrX	7894396	7894696	+	2.52076	3.8749	3.73889	2.65437	3.37928	3.04483	3.12871	3.71555	3.63305	1.83972
Slc35a2	solute carrier family 35 (UDP-galactose transporter), member A2	chrX:7884039-7894491	AI327289,Had,Had-,Had-1,Had1,Sfc,Sfc8,Uga,Ugalt,UGT	NULL	22232	e2.0	chrX	7885954	7886136	+	7.57633	12.2144	10.9238	8.74662	8.3457	10.0983	8.30147	7.90179	11.5469	7.07905
Slc35a2	solute carrier family 35 (UDP-galactose transporter), member A2	chrX:7884039-7894491	AI327289,Had,Had-,Had-1,Had1,Sfc,Sfc8,Uga,Ugalt,UGT	NULL	22232	e1.0	chrX	7884244	7884638	+	0.739871	1.55896	1.84034	1.98905	1.89795	1.73054	1.36569	1.76325	2.20953	1.02038
Slc35a2	solute carrier family 35 (UDP-galactose transporter), member A2	chrX:7884039-7894491	AI327289,Had,Had-,Had-1,Had1,Sfc,Sfc8,Uga,Ugalt,UGT	NULL	22232	e3.0	chrX	7889817	7889968	+	12.4379	13.3003	11.5551	9.19894	12.9695	11.5192	11.4264	11.8638	10.4532	9.39109
Slc35a2	solute carrier family 35 (UDP-galactose transporter), member A2	chrX:7884039-7894491	AI327289,Had,Had-,Had-1,Had1,Sfc,Sfc8,Uga,Ugalt,UGT	NULL	22232	e4.0	chrX	7892345	7892935	+	9.35778	8.85488	10.7975	8.80162	8.49395	8.06975	10.6385	9.25713	10.0872	7.07254
Slc35a2	solute carrier family 35 (UDP-galactose transporter), member A2	chrX:7884039-7894491	AI327289,Had,Had-,Had-1,Had1,Sfc,Sfc8,Uga,Ugalt,UGT	NULL	22232	e4.0	chrX	7892936	7893072	+	4.75625	8.13751	10.1371	9.37807	7.11309	6.3703	10.873	10.4894	10.6559	4.55443
Slc35a2	solute carrier family 35 (UDP-galactose transporter), member A2	chrX:7884039-7894491	AI327289,Had,Had-,Had-1,Had1,Sfc,Sfc8,Uga,Ugalt,UGT	NULL	22232	ae4.0	chrX	7893073	7894233	+	7.15464	5.98431	6.05277	5.12949	6.10625	5.55098	5.21404	6.62436	5.94197	5.78337
Timm17b	translocase of inner mitochondrial membrane 17b	chrX:7899336-7907652	17kD,17kDa,mTim17,mTim17b,Sfc,Sfc3	ENSMUSG00000031158	21855	e1.0	chrX	7899336	7899469	+	11.0131	11.48	19.6928	19.1343	16.9636	8.70502	14.9111	14.9268	11.3758	8.63369
Timm17b	translocase of inner mitochondrial membrane 17b	chrX:7899336-7907652	17kD,17kDa,mTim17,mTim17b,Sfc,Sfc3	ENSMUSG00000031158	21855	e3.0	chrX	7900961	7901060	+	43.6446	44.3097	69.751	56.3276	62.6588	32.5802	49.3	46.9642	40.662	32.6362
Timm17b	translocase of inner mitochondrial membrane 17b	chrX:7899336-7907652	17kD,17kDa,mTim17,mTim17b,Sfc,Sfc3	ENSMUSG00000031158	21855	e4.0	chrX	7903673	7903736	+	47.2875	50.8663	72.2584	56.0444	57.5239	38.8552	48.8711	48.3228	50.0903	32.5987
Timm17b	translocase of inner mitochondrial membrane 17b	chrX:7899336-7907652	17kD,17kDa,mTim17,mTim17b,Sfc,Sfc3	ENSMUSG00000031158	21855	e5.0	chrX	7906071	7906199	+	41.1946	43.8371	62.1198	50.4358	56.1145	33.952	46.1207	41.3877	46.5761	29.7002
Timm17b	translocase of inner mitochondrial membrane 17b	chrX:7899336-7907652	17kD,17kDa,mTim17,mTim17b,Sfc,Sfc3	ENSMUSG00000031158	21855	e6.0	chrX	7906281	7906391	+	37.944	44.3319	57.6657	43.639	57.4471	33.2303	43.1395	39.3373	42.4052	30.2317
Timm17b	translocase of inner mitochondrial membrane 17b	chrX:7899336-7907652	17kD,17kDa,mTim17,mTim17b,Sfc,Sfc3	ENSMUSG00000031158	21855	e7.0	chrX	7906488	7907652	+	17.064	13.9001	15.9112	14.0293	17.0588	11.9094	12.6709	14.1833	14.0867	11.7354
Pcsk1n	proprotein convertase subtilisin/kexin type 1 inhibitor	chrX:7919822-7924408	AI848336,bLEN,KEP,lLEN,P,Pan3,PEN,PEN19,PEN20,proSAAS,SAAS,SAASCT	ENSMUSG00000039278	30052	e1.0	chrX	7919822	7920044	+	24.2771	37.3086	102.474	87.4143	80.1971	39.8664	97.3745	83.2169	79.854	36.6684
Pcsk1n	proprotein convertase subtilisin/kexin type 1 inhibitor	chrX:7919822-7924408	AI848336,bLEN,KEP,lLEN,P,Pan3,PEN,PEN19,PEN20,proSAAS,SAAS,SAASCT	ENSMUSG00000039278	30052	e2.0	chrX	7922048	7922514	+	58.6837	93.4535	195.25	152.466	147.992	91.8528	159.24	164.611	154.182	71.954
Pcsk1n	proprotein convertase subtilisin/kexin type 1 inhibitor	chrX:7919822-7924408	AI848336,bLEN,KEP,lLEN,P,Pan3,PEN,PEN19,PEN20,proSAAS,SAAS,SAASCT	ENSMUSG00000039278	30052	e3.0	chrX	7922908	7924408	+	33.969	54.6569	104.716	83.8397	79.569	49.3251	82.0897	87.7211	81.9071	39.5626
B630019K06Rik	F-box and leucine-rich repeat protein 17 pseudogene	chrX:8892353-8894963	AI843180	ENSMUSG00000052364	102941	e1.0	chrX	8892353	8894963	+	22.3659	18.3031	25.8332	25.8534	25.0612	14.3574	23.0183	22.9223	21.3696	20.3703
Lancl3	LanC lantibiotic synthetase component C-like 3 (bacterial)	chrX:9199971-9268085	6030463G20Rik	ENSMUSG00000047344	236285	e1.0	chrX	9199971	9200190	+	9.02384	16.5252	10.7449	8.7499	15.1424	14.249	15.054	12.8577	10.8153	11.0932
Lancl3	LanC lantibiotic synthetase component C-like 3 (bacterial)	chrX:9199971-9268085	6030463G20Rik	ENSMUSG00000047344	236285	e2.0	chrX	9248039	9248162	+	21.1011	26.7778	12.528	18.0912	18.8275	26.8768	18.8682	16.692	16.5131	25.5714
Lancl3	LanC lantibiotic synthetase component C-like 3 (bacterial)	chrX:9199971-9268085	6030463G20Rik	ENSMUSG00000047344	236285	e3.0	chrX	9251222	9251419	+	39.919	38.9888	16.7551	22.5959	25.5656	42.728	32.9581	30.5891	26.2786	39.2949
Lancl3	LanC lantibiotic synthetase component C-like 3 (bacterial)	chrX:9199971-9268085	6030463G20Rik	ENSMUSG00000047344	236285	e4.0	chrX	9257946	9258153	+	35.5871	37.6014	18.5139	26.9716	26.8953	35.9223	32.5203	34.4583	25.6329	43.3369
Lancl3	LanC lantibiotic synthetase component C-like 3 (bacterial)	chrX:9199971-9268085	6030463G20Rik	ENSMUSG00000047344	236285	e5.0	chrX	9265526	9268085	+	25.7439	23.414	13.5301	19.1564	19.3292	25.5054	25.7539	22.0143	19.7336	35.8921
Lancl3	LanC lantibiotic synthetase component C-like 3 (bacterial)	chrX:9199971-9268085	6030463G20Rik	ENSMUSG00000047344	236285	e1.0	chrX	9200191	9200802	+	3.78414	5.4919	5.79197	5.08852	7.57656	8.25393	9.34494	6.60687	6.30968	6.43829
NULL	NULL	chrX:9270234-9271193	NULL	NULL	NULL	e1.0	chrX	9270234	9271193	+	35.521	21.7794	15.4115	21.5667	26.547	25.6268	27.711	23.0331	19.9961	37.9956
Xk	X-linked Kx blood group	chrX:9272756-9313243	1810038K19Rik,Xkh,XRG1	ENSMUSG00000015342	22439	e3.0	chrX	9308917	9313243	+	4.97603	4.35279	3.52943	4.19497	3.46328	3.36619	4.50449	4.03014	4.09016	4.83218
Xk	X-linked Kx blood group	chrX:9272756-9313243	1810038K19Rik,Xkh,XRG1	ENSMUSG00000015342	22439	e1.0	chrX	9272756	9273234	+	NA	1.1141	1.66794	1.71814	1.09362	1.48868	1.61353	0.977661	2.15713	1.14988
Xk	X-linked Kx blood group	chrX:9272756-9313243	1810038K19Rik,Xkh,XRG1	ENSMUSG00000015342	22439	e2.0	chrX	9281997	9282259	+	6.36689	6.85331	4.15758	5.87886	5.19136	5.00476	6.82818	6.79013	8.27302	6.58058
Tspan7	tetraspanin 7	chrX:10485116-10596604	1200014P11Rik,A1,A15,AI323365,Cd231,Mxs1,PE3,PE31,R74651,T,TALLA,Tm4sf,Tm4sf2	ENSMUSG00000058254	21912	e5.0	chrX	10585497	10585652	+	484.25	446.072	527.312	473.849	406.404	376.529	434.781	428.6	447.27	365.565
Tspan7	tetraspanin 7	chrX:10485116-10596604	1200014P11Rik,A1,A15,AI323365,Cd231,Mxs1,PE3,PE31,R74651,T,TALLA,Tm4sf,Tm4sf2	ENSMUSG00000058254	21912	e6.0	chrX	10590136	10590219	+	461.646	376.649	476.739	481.113	363.396	331.018	416.108	408.525	415.607	326.141
Tspan7	tetraspanin 7	chrX:10485116-10596604	1200014P11Rik,A1,A15,AI323365,Cd231,Mxs1,PE3,PE31,R74651,T,TALLA,Tm4sf,Tm4sf2	ENSMUSG00000058254	21912	e7.0	chrX	10595279	10595354	+	460.777	323.478	429.063	452.088	331.398	306.391	384.955	372.815	370.472	307.415
Tspan7	tetraspanin 7	chrX:10485116-10596604	1200014P11Rik,A1,A15,AI323365,Cd231,Mxs1,PE3,PE31,R74651,T,TALLA,Tm4sf,Tm4sf2	ENSMUSG00000058254	21912	ae7.0	chrX	10595355	10595629	+	0.674303	NA	0.506882	0.545655	0.478788	NA	NA	NA	NA	NA
Tspan7	tetraspanin 7	chrX:10485116-10596604	1200014P11Rik,A1,A15,AI323365,Cd231,Mxs1,PE3,PE31,R74651,T,TALLA,Tm4sf,Tm4sf2	ENSMUSG00000058254	21912	e8.0	chrX	10595630	10596604	+	360.821	301.988	375.096	378.859	311.204	270.912	327.979	325.288	330.573	271.081
Tspan7	tetraspanin 7	chrX:10485116-10596604	1200014P11Rik,A1,A15,AI323365,Cd231,Mxs1,PE3,PE31,R74651,T,TALLA,Tm4sf,Tm4sf2	ENSMUSG00000058254	21912	e1.0	chrX	10485116	10485238	+	256.985	215.376	268.292	261.822	189.298	166.755	220.911	212.09	219.029	187.39
Tspan7	tetraspanin 7	chrX:10485116-10596604	1200014P11Rik,A1,A15,AI323365,Cd231,Mxs1,PE3,PE31,R74651,T,TALLA,Tm4sf,Tm4sf2	ENSMUSG00000058254	21912	e2.0	chrX	10579315	10579503	+	503.925	432.27	538.404	553.533	428.333	379.198	464.791	454.582	474.742	379.314
Tspan7	tetraspanin 7	chrX:10485116-10596604	1200014P11Rik,A1,A15,AI323365,Cd231,Mxs1,PE3,PE31,R74651,T,TALLA,Tm4sf,Tm4sf2	ENSMUSG00000058254	21912	e3.0	chrX	10582165	10582239	+	387.489	366.972	435.501	475.503	349.957	330.6	412.348	393.96	418.43	320.797
Tspan7	tetraspanin 7	chrX:10485116-10596604	1200014P11Rik,A1,A15,AI323365,Cd231,Mxs1,PE3,PE31,R74651,T,TALLA,Tm4sf,Tm4sf2	ENSMUSG00000058254	21912	e4.0	chrX	10584042	10584137	+	443.013	421.789	481.837	483.444	385.55	363.938	444.774	429.069	471.628	356.809
Mid1ip1	Mid1 interacting protein 1 (gastrulation specific G12-like (zebrafish))	chrX:10717365-10719702	3110038L01Rik,Mig1,Mig12,S14R	NULL	68041	e2.0	chrX	10717987	10719702	+	12.2682	15.2442	18.2318	15.485	19.6562	17.8839	21.2948	20.1306	17.9219	18.5081
Mid1ip1	Mid1 interacting protein 1 (gastrulation specific G12-like (zebrafish))	chrX:10717365-10719702	3110038L01Rik,Mig1,Mig12,S14R	NULL	68041	e1.0	chrX	10717365	10717704	+	5.1768	8.00407	10.2938	8.57304	10.2297	9.60818	10.7988	10.2747	9.31509	9.8336
Atp6ap2	ATPase, H+ transporting, lysosomal accessory protein 2	chrX:12587759-12617051	(P,(P)RR,5730403E06Rik,APT6M8-9,Atp,Atp6ip2,ATP6M8-9,M8-9,PRR	ENSMUSG00000031007	70495	e4.0	chrX	12604867	12604962	+	258.239	246.994	259.789	320.02	286.909	191.514	263.825	276.009	277.956	215.078
Atp6ap2	ATPase, H+ transporting, lysosomal accessory protein 2	chrX:12587759-12617051	(P,(P)RR,5730403E06Rik,APT6M8-9,Atp,Atp6ip2,ATP6M8-9,M8-9,PRR	ENSMUSG00000031007	70495	e5.0	chrX	12605118	12605255	+	324.471	284.522	310.338	403.418	360.912	211.456	324.852	348.528	357.545	258.123
Atp6ap2	ATPase, H+ transporting, lysosomal accessory protein 2	chrX:12587759-12617051	(P,(P)RR,5730403E06Rik,APT6M8-9,Atp,Atp6ip2,ATP6M8-9,M8-9,PRR	ENSMUSG00000031007	70495	e1.0	chrX	12587759	12587935	+	78.555	87.016	94.6388	115.937	104.345	63.7384	98.5702	92.5595	102.507	63.0334
Atp6ap2	ATPase, H+ transporting, lysosomal accessory protein 2	chrX:12587759-12617051	(P,(P)RR,5730403E06Rik,APT6M8-9,Atp,Atp6ip2,ATP6M8-9,M8-9,PRR	ENSMUSG00000031007	70495	e6.0	chrX	12606281	12606334	+	269.515	267.733	319.089	385.796	336.757	207.036	304.054	322.066	332.98	251.288
Atp6ap2	ATPase, H+ transporting, lysosomal accessory protein 2	chrX:12587759-12617051	(P,(P)RR,5730403E06Rik,APT6M8-9,Atp,Atp6ip2,ATP6M8-9,M8-9,PRR	ENSMUSG00000031007	70495	e7.0	chrX	12606931	12607080	+	261.349	264.376	323.79	360.174	333.023	208.926	302.625	313.615	328.034	232.459
Atp6ap2	ATPase, H+ transporting, lysosomal accessory protein 2	chrX:12587759-12617051	(P,(P)RR,5730403E06Rik,APT6M8-9,Atp,Atp6ip2,ATP6M8-9,M8-9,PRR	ENSMUSG00000031007	70495	e8.0	chrX	12608835	12608954	+	328.353	280.327	344.62	392.163	353.156	217.764	317.96	339.201	347.865	256.9
Atp6ap2	ATPase, H+ transporting, lysosomal accessory protein 2	chrX:12587759-12617051	(P,(P)RR,5730403E06Rik,APT6M8-9,Atp,Atp6ip2,ATP6M8-9,M8-9,PRR	ENSMUSG00000031007	70495	e9.0	chrX	12615682	12617051	+	89.9515	60.1634	100.256	122.068	107.837	52.2039	115.948	102.674	94.2026	88.0677
Atp6ap2	ATPase, H+ transporting, lysosomal accessory protein 2	chrX:12587759-12617051	(P,(P)RR,5730403E06Rik,APT6M8-9,Atp,Atp6ip2,ATP6M8-9,M8-9,PRR	ENSMUSG00000031007	70495	e2.0	chrX	12594761	12594891	+	196.396	207.702	237.747	296.609	261.527	164.964	243.754	244.284	255.687	165.754
Atp6ap2	ATPase, H+ transporting, lysosomal accessory protein 2	chrX:12587759-12617051	(P,(P)RR,5730403E06Rik,APT6M8-9,Atp,Atp6ip2,ATP6M8-9,M8-9,PRR	ENSMUSG00000031007	70495	e3.0	chrX	12596156	12596287	+	243.278	262.656	289.66	342.801	310.027	220.826	280.604	292.868	318.116	199.726
Gm14634	predicted gene 14634	chrX:12762276-12821492	NULL	ENSMUSG00000085891	552913	e3.0	chrX	12817186	12817259	+	0.864961	NA	NA	NA	NA	NA	NA	NA	NA	NA
Gm14634	predicted gene 14634	chrX:12762276-12821492	NULL	ENSMUSG00000085891	552913	e4.0	chrX	12820085	12820165	+	NA	NA	NA	0.496418	NA	NA	NA	NA	NA	NA
Gm14634	predicted gene 14634	chrX:12762276-12821492	NULL	ENSMUSG00000085891	552913	e5.0	chrX	12820802	12821492	+	NA	NA	NA	0.473416	NA	NA	NA	NA	NA	NA
Gm14634	predicted gene 14634	chrX:12762276-12821492	NULL	ENSMUSG00000085891	552913	e2.0	chrX	12770229	12770335	+	2.37422	NA	NA	0.902027	NA	NA	NA	NA	NA	NA
Usp9x	ubiquitin specific peptidase 9, X chromosome	chrX:13071495-13173328	5730589N07Rik,AA407302,AA407699,AL022658,AL022749,Dffr,Dffrx,Fa,FAF-X,Fafl	ENSMUSG00000031010	22284	e46.0	chrX	13169347	13173328	+	11.4491	11.0841	6.56926	7.06897	7.45225	8.33776	12.6547	10.171	9.74593	19.5473
Usp9x	ubiquitin specific peptidase 9, X chromosome	chrX:13071495-13173328	5730589N07Rik,AA407302,AA407699,AL022658,AL022749,Dffr,Dffrx,Fa,FAF-X,Fafl	ENSMUSG00000031010	22284	e3.0	chrX	13093924	13094177	+	2.59116	8.91533	2.03819	3.10844	2.64619	4.2746	4.21735	2.60163	3.68464	5.29324
Usp9x	ubiquitin specific peptidase 9, X chromosome	chrX:13071495-13173328	5730589N07Rik,AA407302,AA407699,AL022658,AL022749,Dffr,Dffrx,Fa,FAF-X,Fafl	ENSMUSG00000031010	22284	e1.0	chrX	13071495	13071733	+	NA	0.817907	0.996397	0.649516	NA	NA	NA	NA	NA	0.955423
Usp9x	ubiquitin specific peptidase 9, X chromosome	chrX:13071495-13173328	5730589N07Rik,AA407302,AA407699,AL022658,AL022749,Dffr,Dffrx,Fa,FAF-X,Fafl	ENSMUSG00000031010	22284	e4.0	chrX	13098450	13098595	+	4.4863	11.2259	3.17042	4.95255	2.98435	5.79235	4.61552	3.64215	5.44019	7.40625
Usp9x	ubiquitin specific peptidase 9, X chromosome	chrX:13071495-13173328	5730589N07Rik,AA407302,AA407699,AL022658,AL022749,Dffr,Dffrx,Fa,FAF-X,Fafl	ENSMUSG00000031010	22284	e5.0	chrX	13100433	13100512	+	3.48257	9.74879	5.86441	3.91104	5.16635	3.64246	5.1873	4.34188	4.97696	8.15988
Usp9x	ubiquitin specific peptidase 9, X chromosome	chrX:13071495-13173328	5730589N07Rik,AA407302,AA407699,AL022658,AL022749,Dffr,Dffrx,Fa,FAF-X,Fafl	ENSMUSG00000031010	22284	e6.0	chrX	13103328	13103440	+	4.96697	6.96033	4.89032	4.43917	2.54276	3.29553	5.66321	4.34027	4.37834	6.10996
Usp9x	ubiquitin specific peptidase 9, X chromosome	chrX:13071495-13173328	5730589N07Rik,AA407302,AA407699,AL022658,AL022749,Dffr,Dffrx,Fa,FAF-X,Fafl	ENSMUSG00000031010	22284	e7.0	chrX	13104583	13104801	+	5.97965	8.62219	4.65028	3.74522	3.55591	5.64935	4.90656	5.59394	6.64099	7.52586
Usp9x	ubiquitin specific peptidase 9, X chromosome	chrX:13071495-13173328	5730589N07Rik,AA407302,AA407699,AL022658,AL022749,Dffr,Dffrx,Fa,FAF-X,Fafl	ENSMUSG00000031010	22284	e8.0	chrX	13107065	13107180	+	3.74781	4.68351	1.56461	2.02333	2.9253	3.33231	4.55238	3.99357	3.28389	6.29555
Usp9x	ubiquitin specific peptidase 9, X chromosome	chrX:13071495-13173328	5730589N07Rik,AA407302,AA407699,AL022658,AL022749,Dffr,Dffrx,Fa,FAF-X,Fafl	ENSMUSG00000031010	22284	e9.0	chrX	13107664	13107915	+	0.758335	2.21143	1.15928	1.37441	1.20256	1.59051	2.76374	1.1577	1.65489	5.23922
Usp9x	ubiquitin specific peptidase 9, X chromosome	chrX:13071495-13173328	5730589N07Rik,AA407302,AA407699,AL022658,AL022749,Dffr,Dffrx,Fa,FAF-X,Fafl	ENSMUSG00000031010	22284	e10.0	chrX	13107990	13108128	+	4.49168	6.70292	3.90879	3.30984	3.55211	6.17459	2.90189	3.82809	5.26563	7.53437
Usp9x	ubiquitin specific peptidase 9, X chromosome	chrX:13071495-13173328	5730589N07Rik,AA407302,AA407699,AL022658,AL022749,Dffr,Dffrx,Fa,FAF-X,Fafl	ENSMUSG00000031010	22284	e11.0	chrX	13110076	13110228	+	6.84606	8.29739	3.82155	3.71117	1.79725	5.60693	4.22215	7.15831	4.93925	7.09105
Usp9x	ubiquitin specific peptidase 9, X chromosome	chrX:13071495-13173328	5730589N07Rik,AA407302,AA407699,AL022658,AL022749,Dffr,Dffrx,Fa,FAF-X,Fafl	ENSMUSG00000031010	22284	e12.0	chrX	13111092	13111196	+	4.30576	7.08385	4.37761	2.52326	2.68186	5.49308	4.18737	4.73965	5.41637	8.02984
Usp9x	ubiquitin specific peptidase 9, X chromosome	chrX:13071495-13173328	5730589N07Rik,AA407302,AA407699,AL022658,AL022749,Dffr,Dffrx,Fa,FAF-X,Fafl	ENSMUSG00000031010	22284	e13.0	chrX	13113560	13113766	+	4.45858	7.24226	3.2387	3.41323	3.38426	5.02295	5.17254	4.0476	4.50507	7.64648
Usp9x	ubiquitin specific peptidase 9, X chromosome	chrX:13071495-13173328	5730589N07Rik,AA407302,AA407699,AL022658,AL022749,Dffr,Dffrx,Fa,FAF-X,Fafl	ENSMUSG00000031010	22284	e14.0	chrX	13114508	13114644	+	4.94476	8.15727	1.57931	3.33998	5.15292	5.09956	6.63776	3.93717	4.46012	7.80513
Usp9x	ubiquitin specific peptidase 9, X chromosome	chrX:13071495-13173328	5730589N07Rik,AA407302,AA407699,AL022658,AL022749,Dffr,Dffrx,Fa,FAF-X,Fafl	ENSMUSG00000031010	22284	ae15.0	chrX	13116609	13116623	+	0.607688	3.72917	1.62472	2.05474	3.08596	3.40488	3.44287	2.27247	3.06325	5.79343
Usp9x	ubiquitin specific peptidase 9, X chromosome	chrX:13071495-13173328	5730589N07Rik,AA407302,AA407699,AL022658,AL022749,Dffr,Dffrx,Fa,FAF-X,Fafl	ENSMUSG00000031010	22284	e15.0	chrX	13116624	13116757	+	8.63584	7.28314	2.71588	4.66787	4.88757	6.78158	8.02598	5.54412	7.43934	13.1288
Usp9x	ubiquitin specific peptidase 9, X chromosome	chrX:13071495-13173328	5730589N07Rik,AA407302,AA407699,AL022658,AL022749,Dffr,Dffrx,Fa,FAF-X,Fafl	ENSMUSG00000031010	22284	e16.0	chrX	13121433	13121520	+	13.2567	11.4615	3.15768	3.79648	8.37383	8.75025	7.52328	6.43553	10.273	13.4234
Usp9x	ubiquitin specific peptidase 9, X chromosome	chrX:13071495-13173328	5730589N07Rik,AA407302,AA407699,AL022658,AL022749,Dffr,Dffrx,Fa,FAF-X,Fafl	ENSMUSG00000031010	22284	e17.0	chrX	13123168	13123510	+	6.01552	5.82533	3.25305	2.98189	3.96154	4.88858	5.20549	4.12545	5.75921	8.35399
Usp9x	ubiquitin specific peptidase 9, X chromosome	chrX:13071495-13173328	5730589N07Rik,AA407302,AA407699,AL022658,AL022749,Dffr,Dffrx,Fa,FAF-X,Fafl	ENSMUSG00000031010	22284	e18.0	chrX	13124568	13124663	+	3.28394	4.30281	2.63201	2.57826	2.20946	2.30574	3.81393	1.82827	5.22356	5.97639
Usp9x	ubiquitin specific peptidase 9, X chromosome	chrX:13071495-13173328	5730589N07Rik,AA407302,AA407699,AL022658,AL022749,Dffr,Dffrx,Fa,FAF-X,Fafl	ENSMUSG00000031010	22284	e19.0	chrX	13125396	13125607	+	2.73931	2.70851	1.64411	0.985651	1.49908	2.09578	1.77615	1.67771	2.7346	4.93502
Usp9x	ubiquitin specific peptidase 9, X chromosome	chrX:13071495-13173328	5730589N07Rik,AA407302,AA407699,AL022658,AL022749,Dffr,Dffrx,Fa,FAF-X,Fafl	ENSMUSG00000031010	22284	e20.0	chrX	13128208	13128448	+	4.34309	4.9848	3.54372	1.721	2.76071	5.18733	3.69751	4.51747	4.26125	6.90986
Usp9x	ubiquitin specific peptidase 9, X chromosome	chrX:13071495-13173328	5730589N07Rik,AA407302,AA407699,AL022658,AL022749,Dffr,Dffrx,Fa,FAF-X,Fafl	ENSMUSG00000031010	22284	e21.0	chrX	13128977	13129126	+	7.80916	10.4913	4.60018	6.65553	5.56818	7.10058	7.4922	8.21886	7.66145	10.6289
Usp9x	ubiquitin specific peptidase 9, X chromosome	chrX:13071495-13173328	5730589N07Rik,AA407302,AA407699,AL022658,AL022749,Dffr,Dffrx,Fa,FAF-X,Fafl	ENSMUSG00000031010	22284	e22.0	chrX	13130226	13130346	+	15.7115	16.5008	7.02962	9.13043	7.42469	13.2235	11.166	13.6756	11.0481	15.5113
Usp9x	ubiquitin specific peptidase 9, X chromosome	chrX:13071495-13173328	5730589N07Rik,AA407302,AA407699,AL022658,AL022749,Dffr,Dffrx,Fa,FAF-X,Fafl	ENSMUSG00000031010	22284	e23.0	chrX	13131727	13131857	+	14.6699	15.1852	6.92436	8.73977	6.95965	10.9147	11.6774	9.93189	11.0561	16.7856
Usp9x	ubiquitin specific peptidase 9, X chromosome	chrX:13071495-13173328	5730589N07Rik,AA407302,AA407699,AL022658,AL022749,Dffr,Dffrx,Fa,FAF-X,Fafl	ENSMUSG00000031010	22284	e24.0	chrX	13132070	13132348	+	8.24092	16.0366	6.23741	9.05013	6.08668	9.98193	9.93256	10.8133	10.7324	16.8992
Usp9x	ubiquitin specific peptidase 9, X chromosome	chrX:13071495-13173328	5730589N07Rik,AA407302,AA407699,AL022658,AL022749,Dffr,Dffrx,Fa,FAF-X,Fafl	ENSMUSG00000031010	22284	e25.0	chrX	13134944	13135069	+	6.32213	11.9243	6.21687	7.16164	5.96583	8.18253	9.01829	7.65539	9.23798	14.7018
Usp9x	ubiquitin specific peptidase 9, X chromosome	chrX:13071495-13173328	5730589N07Rik,AA407302,AA407699,AL022658,AL022749,Dffr,Dffrx,Fa,FAF-X,Fafl	ENSMUSG00000031010	22284	e26.0	chrX	13136445	13136570	+	8.36753	8.51277	6.07324	3.63763	5.1605	7.68812	7.14978	5.76223	7.90759	9.39122
Usp9x	ubiquitin specific peptidase 9, X chromosome	chrX:13071495-13173328	5730589N07Rik,AA407302,AA407699,AL022658,AL022749,Dffr,Dffrx,Fa,FAF-X,Fafl	ENSMUSG00000031010	22284	e27.0	chrX	13137608	13137774	+	7.86511	11.2051	7.18121	5.08221	4.23313	8.12759	8.67165	9.32979	9.90046	10.7827
Usp9x	ubiquitin specific peptidase 9, X chromosome	chrX:13071495-13173328	5730589N07Rik,AA407302,AA407699,AL022658,AL022749,Dffr,Dffrx,Fa,FAF-X,Fafl	ENSMUSG00000031010	22284	e28.0	chrX	13140109	13140217	+	9.75639	13.3485	8.65393	6.45179	6.89583	7.11722	10.7685	8.74913	12.2208	17.5752
Usp9x	ubiquitin specific peptidase 9, X chromosome	chrX:13071495-13173328	5730589N07Rik,AA407302,AA407699,AL022658,AL022749,Dffr,Dffrx,Fa,FAF-X,Fafl	ENSMUSG00000031010	22284	e29.0	chrX	13140410	13140556	+	10.0153	11.8054	7.29243	6.24295	4.45835	6.85132	9.08515	6.30417	7.81321	14.9823
Usp9x	ubiquitin specific peptidase 9, X chromosome	chrX:13071495-13173328	5730589N07Rik,AA407302,AA407699,AL022658,AL022749,Dffr,Dffrx,Fa,FAF-X,Fafl	ENSMUSG00000031010	22284	e30.0	chrX	13141707	13141853	+	8.60093	15.9467	10.0809	6.16628	7.11839	9.01105	11.2186	10.6276	10.6857	15.0291
Usp9x	ubiquitin specific peptidase 9, X chromosome	chrX:13071495-13173328	5730589N07Rik,AA407302,AA407699,AL022658,AL022749,Dffr,Dffrx,Fa,FAF-X,Fafl	ENSMUSG00000031010	22284	e31.0	chrX	13144286	13144508	+	10.1536	13.8617	6.27342	7.40749	5.74647	9.45598	9.47724	8.3982	9.11138	10.8594
Usp9x	ubiquitin specific peptidase 9, X chromosome	chrX:13071495-13173328	5730589N07Rik,AA407302,AA407699,AL022658,AL022749,Dffr,Dffrx,Fa,FAF-X,Fafl	ENSMUSG00000031010	22284	e32.0	chrX	13145127	13145347	+	9.90983	16.9768	5.81703	8.25707	9.81838	11.6205	13.6965	10.2613	12.9793	14.2408
Usp9x	ubiquitin specific peptidase 9, X chromosome	chrX:13071495-13173328	5730589N07Rik,AA407302,AA407699,AL022658,AL022749,Dffr,Dffrx,Fa,FAF-X,Fafl	ENSMUSG00000031010	22284	e33.0	chrX	13147945	13148135	+	11.545	17.589	8.57212	11.0369	9.7697	11.5698	11.731	13.3533	15.5797	19.0048
Usp9x	ubiquitin specific peptidase 9, X chromosome	chrX:13071495-13173328	5730589N07Rik,AA407302,AA407699,AL022658,AL022749,Dffr,Dffrx,Fa,FAF-X,Fafl	ENSMUSG00000031010	22284	e34.0	chrX	13151270	13151443	+	13.6011	16.885	14.1537	11.8434	12.0428	13.7236	15.3392	15.5381	17.1612	22.1826
Usp9x	ubiquitin specific peptidase 9, X chromosome	chrX:13071495-13173328	5730589N07Rik,AA407302,AA407699,AL022658,AL022749,Dffr,Dffrx,Fa,FAF-X,Fafl	ENSMUSG00000031010	22284	e35.0	chrX	13154092	13154233	+	14.0652	9.10553	5.92115	9.85315	8.43444	8.93923	11.4654	9.73716	12.0767	16.5847
Usp9x	ubiquitin specific peptidase 9, X chromosome	chrX:13071495-13173328	5730589N07Rik,AA407302,AA407699,AL022658,AL022749,Dffr,Dffrx,Fa,FAF-X,Fafl	ENSMUSG00000031010	22284	e2.0	chrX	13072215	13072325	+	2.17288	4.10633	1.867	3.42012	2.65264	1.58635	1.02796	0.741421	1.67571	1.58709
Usp9x	ubiquitin specific peptidase 9, X chromosome	chrX:13071495-13173328	5730589N07Rik,AA407302,AA407699,AL022658,AL022749,Dffr,Dffrx,Fa,FAF-X,Fafl	ENSMUSG00000031010	22284	e36.0	chrX	13155994	13156747	+	11.8638	16.0595	9.74025	10.4148	10.2941	11.6101	15.4221	12.134	13.1076	17.7029
Usp9x	ubiquitin specific peptidase 9, X chromosome	chrX:13071495-13173328	5730589N07Rik,AA407302,AA407699,AL022658,AL022749,Dffr,Dffrx,Fa,FAF-X,Fafl	ENSMUSG00000031010	22284	e37.0	chrX	13157669	13157792	+	13.8432	20.638	13.6438	9.47901	11.9997	14.3903	20.1126	15.0815	18.2879	19.0544
Usp9x	ubiquitin specific peptidase 9, X chromosome	chrX:13071495-13173328	5730589N07Rik,AA407302,AA407699,AL022658,AL022749,Dffr,Dffrx,Fa,FAF-X,Fafl	ENSMUSG00000031010	22284	e38.0	chrX	13158719	13158944	+	16.1268	22.2015	11.3619	11.0462	10.8402	13.8481	19.142	17.7058	16.7575	23.7802
Usp9x	ubiquitin specific peptidase 9, X chromosome	chrX:13071495-13173328	5730589N07Rik,AA407302,AA407699,AL022658,AL022749,Dffr,Dffrx,Fa,FAF-X,Fafl	ENSMUSG00000031010	22284	e39.0	chrX	13159774	13159903	+	21.9273	26.5366	12.8031	18.1653	12.8114	21.4146	17.0434	19.4424	19.9951	26.7496
Usp9x	ubiquitin specific peptidase 9, X chromosome	chrX:13071495-13173328	5730589N07Rik,AA407302,AA407699,AL022658,AL022749,Dffr,Dffrx,Fa,FAF-X,Fafl	ENSMUSG00000031010	22284	e40.0	chrX	13160747	13160932	+	21.4109	17.231	12.6121	15.545	14.4529	13.8248	23.0296	18.2143	19.3755	29.415
Usp9x	ubiquitin specific peptidase 9, X chromosome	chrX:13071495-13173328	5730589N07Rik,AA407302,AA407699,AL022658,AL022749,Dffr,Dffrx,Fa,FAF-X,Fafl	ENSMUSG00000031010	22284	e41.0	chrX	13161314	13161534	+	16.2213	14.0405	12.085	14.9217	11.2619	10.0696	20.286	13.6835	14.2836	23.8237
Usp9x	ubiquitin specific peptidase 9, X chromosome	chrX:13071495-13173328	5730589N07Rik,AA407302,AA407699,AL022658,AL022749,Dffr,Dffrx,Fa,FAF-X,Fafl	ENSMUSG00000031010	22284	e42.0	chrX	13161623	13161711	+	17.5431	19.7327	19.2448	19.708	15.3192	16.612	25.92	23.1864	25.9207	32.0303
Usp9x	ubiquitin specific peptidase 9, X chromosome	chrX:13071495-13173328	5730589N07Rik,AA407302,AA407699,AL022658,AL022749,Dffr,Dffrx,Fa,FAF-X,Fafl	ENSMUSG00000031010	22284	e43.0	chrX	13164712	13164868	+	19.7665	21.3515	18.5047	17.8667	17.5484	15.6986	22.6068	25.2737	25.2118	30.1757
Usp9x	ubiquitin specific peptidase 9, X chromosome	chrX:13071495-13173328	5730589N07Rik,AA407302,AA407699,AL022658,AL022749,Dffr,Dffrx,Fa,FAF-X,Fafl	ENSMUSG00000031010	22284	e44.0	chrX	13165272	13165484	+	23.7964	31.9634	20.4548	21.339	20.1962	21.8252	27.8064	30.8646	29.8299	34.0071
Usp9x	ubiquitin specific peptidase 9, X chromosome	chrX:13071495-13173328	5730589N07Rik,AA407302,AA407699,AL022658,AL022749,Dffr,Dffrx,Fa,FAF-X,Fafl	ENSMUSG00000031010	22284	e45.0	chrX	13166632	13166727	+	26.9539	24.8547	13.8532	17.3328	16.1488	19.4533	23.9037	22.4432	26.3423	30.8661
Ddx3x	DEAD box helicase 3, X-linked	chrX:13281019-13293983	D1Pas,D1Pas1-rs2,Ddx3,Fin,Fin14	ENSMUSG00000000787	13205	e15.0	chrX	13290903	13291056	+	64.7405	74.1959	61.2384	67.5929	68.8801	69.0322	71.32	70.6226	84.4477	88.9142
Ddx3x	DEAD box helicase 3, X-linked	chrX:13281019-13293983	D1Pas,D1Pas1-rs2,Ddx3,Fin,Fin14	ENSMUSG00000000787	13205	e16.0	chrX	13291165	13291213	+	63.9366	106.967	64.5415	77.8104	81.3001	92.5076	93.6502	84.3763	99.7962	101.941
Ddx3x	DEAD box helicase 3, X-linked	chrX:13281019-13293983	D1Pas,D1Pas1-rs2,Ddx3,Fin,Fin14	ENSMUSG00000000787	13205	e16.0	chrX	13291214	13291304	+	70.6402	121.635	71.3376	80.8321	89.8696	111.246	99.4738	103.16	116.014	110.094
Ddx3x	DEAD box helicase 3, X-linked	chrX:13281019-13293983	D1Pas,D1Pas1-rs2,Ddx3,Fin,Fin14	ENSMUSG00000000787	13205	e17.0	chrX	13291415	13292621	+	54.075	51.3911	43.0439	53.1493	49.5548	54.5561	64.5299	55.1901	61.5955	78.1757
Ddx3x	DEAD box helicase 3, X-linked	chrX:13281019-13293983	D1Pas,D1Pas1-rs2,Ddx3,Fin,Fin14	ENSMUSG00000000787	13205	ae17.0	chrX	13292624	13293237	+	39.6595	35.3331	33.3602	40.7942	42.2842	40.4316	54.1869	42.9009	46.526	69.2492
Ddx3x	DEAD box helicase 3, X-linked	chrX:13281019-13293983	D1Pas,D1Pas1-rs2,Ddx3,Fin,Fin14	ENSMUSG00000000787	13205	ae18.0	chrX	13293238	13293346	+	35.5357	36.2536	33.2086	42.2931	38.5826	34.6152	46.9598	37.9416	40.4874	55.2909
Ddx3x	DEAD box helicase 3, X-linked	chrX:13281019-13293983	D1Pas,D1Pas1-rs2,Ddx3,Fin,Fin14	ENSMUSG00000000787	13205	e18.0	chrX	13293347	13293985	+	32.0568	23.5858	24.7912	30.453	34.4209	24.423	44.2889	30.8118	32.9176	59.8486
Ddx3x	DEAD box helicase 3, X-linked	chrX:13281019-13293983	D1Pas,D1Pas1-rs2,Ddx3,Fin,Fin14	ENSMUSG00000000787	13205	e1.0	chrX	13281021	13281159	+	42.975	67.5742	36.2892	47.607	46.6263	60.4333	59.6363	50.3336	57.134	64.3854
Ddx3x	DEAD box helicase 3, X-linked	chrX:13281019-13293983	D1Pas,D1Pas1-rs2,Ddx3,Fin,Fin14	ENSMUSG00000000787	13205	e2.0	chrX	13284180	13284237	+	51.2765	106.714	50.0627	67.4661	58.59	92.6111	75.1759	69.386	88.8668	88.2701
Ddx3x	DEAD box helicase 3, X-linked	chrX:13281019-13293983	D1Pas,D1Pas1-rs2,Ddx3,Fin,Fin14	ENSMUSG00000000787	13205	e3.0	chrX	13284917	13284920	+	49.8393	102.58	55.1949	73.0739	56.7184	92.849	74.0851	67.0542	98.8673	90.0869
Ddx3x	DEAD box helicase 3, X-linked	chrX:13281019-13293983	D1Pas,D1Pas1-rs2,Ddx3,Fin,Fin14	ENSMUSG00000000787	13205	e3.0	chrX	13284921	13284964	+	45.2988	85.4124	47.5271	60.7559	47.4819	77.8291	62.2913	55.7285	80.8467	75.2617
Ddx3x	DEAD box helicase 3, X-linked	chrX:13281019-13293983	D1Pas,D1Pas1-rs2,Ddx3,Fin,Fin14	ENSMUSG00000000787	13205	e4.0	chrX	13286036	13286168	+	66.9261	85.1048	54.8694	77.985	61.8235	78.9933	75.9826	66.0755	86.5521	92.1099
Ddx3x	DEAD box helicase 3, X-linked	chrX:13281019-13293983	D1Pas,D1Pas1-rs2,Ddx3,Fin,Fin14	ENSMUSG00000000787	13205	e5.0	chrX	13287227	13287385	+	64.6638	106.136	57.9349	81.0861	72.0415	93.5847	91.24	84.2571	103.448	112.518
Ddx3x	DEAD box helicase 3, X-linked	chrX:13281019-13293983	D1Pas,D1Pas1-rs2,Ddx3,Fin,Fin14	ENSMUSG00000000787	13205	e6.0	chrX	13287466	13287565	+	64.3112	88.7604	52.6953	62.75	57.6702	77.3512	66.1194	61.487	86.0542	85.3917
Ddx3x	DEAD box helicase 3, X-linked	chrX:13281019-13293983	D1Pas,D1Pas1-rs2,Ddx3,Fin,Fin14	ENSMUSG00000000787	13205	e7.0	chrX	13287787	13287922	+	64.0521	78.6022	44.8264	60.4075	53.155	64.5049	60.381	61.8953	73.3259	75.5806
Ddx3x	DEAD box helicase 3, X-linked	chrX:13281019-13293983	D1Pas,D1Pas1-rs2,Ddx3,Fin,Fin14	ENSMUSG00000000787	13205	e8.0	chrX	13288281	13288366	+	77.0968	86.9087	56.7657	70.3423	66.1138	80.7647	71.1937	69.5138	80.5783	88.4523
Ddx3x	DEAD box helicase 3, X-linked	chrX:13281019-13293983	D1Pas,D1Pas1-rs2,Ddx3,Fin,Fin14	ENSMUSG00000000787	13205	e9.0	chrX	13288575	13288673	+	70.1088	77.025	50.9331	74.722	68.8733	75.071	81.5825	78.2795	88.6062	94.5508
Ddx3x	DEAD box helicase 3, X-linked	chrX:13281019-13293983	D1Pas,D1Pas1-rs2,Ddx3,Fin,Fin14	ENSMUSG00000000787	13205	e10.0	chrX	13288782	13288942	+	65.0723	87.4705	57.6391	75.8517	69.4782	82.7072	83.8401	83.5531	93.841	95.4375
Ddx3x	DEAD box helicase 3, X-linked	chrX:13281019-13293983	D1Pas,D1Pas1-rs2,Ddx3,Fin,Fin14	ENSMUSG00000000787	13205	e11.0	chrX	13289397	13289514	+	80.5108	99.5315	66.4249	73.3556	71.81	91.7815	87.7205	90.1895	100.493	106.589
Ddx3x	DEAD box helicase 3, X-linked	chrX:13281019-13293983	D1Pas,D1Pas1-rs2,Ddx3,Fin,Fin14	ENSMUSG00000000787	13205	e11.0	chrX	13289515	13289541	+	88.9104	104.253	70.9441	83.4794	76.9734	85.0874	88.1008	83.1719	103.96	109.59
Ddx3x	DEAD box helicase 3, X-linked	chrX:13281019-13293983	D1Pas,D1Pas1-rs2,Ddx3,Fin,Fin14	ENSMUSG00000000787	13205	e12.0	chrX	13289839	13289983	+	93.6674	100.258	65.9991	96.6454	75.9814	92.7404	92.7606	84.4836	105.765	117.92
Ddx3x	DEAD box helicase 3, X-linked	chrX:13281019-13293983	D1Pas,D1Pas1-rs2,Ddx3,Fin,Fin14	ENSMUSG00000000787	13205	e13.0	chrX	13290181	13290304	+	68.841	95.3565	57.6846	76.8373	70.6626	90.9568	88.5558	78.7834	101.796	108.907
Ddx3x	DEAD box helicase 3, X-linked	chrX:13281019-13293983	D1Pas,D1Pas1-rs2,Ddx3,Fin,Fin14	ENSMUSG00000000787	13205	e13.0	chrX	13290305	13290362	+	69.9278	83.4114	56.0116	75.8837	70.075	84.9116	74.5228	70.7671	85.628	104.733
Ddx3x	DEAD box helicase 3, X-linked	chrX:13281019-13293983	D1Pas,D1Pas1-rs2,Ddx3,Fin,Fin14	ENSMUSG00000000787	13205	e14.0	chrX	13290448	13290565	+	65.5463	78.2232	56.2363	77.9239	64.1053	73.2049	72.3988	68.7034	81.22	93.06
Maoa	monoamine oxidase A	chrX:16619696-16687812	1110061B18Rik,AA407771,MA	ENSMUSG00000025037	17161	e2.0	chrX	16634182	16634276	+	8.09059	7.8887	9.1631	13.5855	7.71401	8.61825	9.59672	7.33731	8.75754	5.15688
Maoa	monoamine oxidase A	chrX:16619696-16687812	1110061B18Rik,AA407771,MA	ENSMUSG00000025037	17161	e3.0	chrX	16639064	16639201	+	6.23845	6.03791	6.59323	8.56706	9.06563	7.69326	5.76667	8.91825	9.30354	7.5751
Maoa	monoamine oxidase A	chrX:16619696-16687812	1110061B18Rik,AA407771,MA	ENSMUSG00000025037	17161	e1.0	chrX	16619696	16619913	+	3.17599	3.42109	4.80048	5.43053	4.90094	2.47098	3.76945	2.76608	3.30259	1.60443
Maoa	monoamine oxidase A	chrX:16619696-16687812	1110061B18Rik,AA407771,MA	ENSMUSG00000025037	17161	e4.0	chrX	16658568	16658672	+	3.77211	9.09054	6.76091	9.07746	12.5277	8.06858	6.37749	11.312	9.86849	7.48994
Maoa	monoamine oxidase A	chrX:16619696-16687812	1110061B18Rik,AA407771,MA	ENSMUSG00000025037	17161	e5.0	chrX	16659445	16659536	+	4.48832	6.46783	4.98491	5.57414	7.43478	4.60894	5.406	4.65253	6.5881	4.65742
Maoa	monoamine oxidase A	chrX:16619696-16687812	1110061B18Rik,AA407771,MA	ENSMUSG00000025037	17161	e6.0	chrX	16662317	16662458	+	5.18516	7.62348	7.86267	8.99885	6.70981	8.44547	7.60047	6.41188	8.22637	5.12203
Maoa	monoamine oxidase A	chrX:16619696-16687812	1110061B18Rik,AA407771,MA	ENSMUSG00000025037	17161	e7.0	chrX	16664651	16664800	+	6.45509	4.93282	5.97633	10.2451	6.23279	6.36316	7.13213	5.18447	6.44785	6.79521
Maoa	monoamine oxidase A	chrX:16619696-16687812	1110061B18Rik,AA407771,MA	ENSMUSG00000025037	17161	e8.0	chrX	16665652	16665811	+	3.66413	4.75506	5.67519	13.1079	7.64189	8.06507	6.75281	7.11229	7.34253	8.27022
Maoa	monoamine oxidase A	chrX:16619696-16687812	1110061B18Rik,AA407771,MA	ENSMUSG00000025037	17161	e9.0	chrX	16672847	16672943	+	5.04616	7.9795	9.03153	14.3039	10.4948	8.20577	8.65134	7.48694	8.01046	9.04858
Maoa	monoamine oxidase A	chrX:16619696-16687812	1110061B18Rik,AA407771,MA	ENSMUSG00000025037	17161	e10.0	chrX	16677555	16677608	+	5.33726	8.24237	11.4667	10.8597	10.4832	8.25836	10.3321	7.99195	9.32592	6.91055
Maoa	monoamine oxidase A	chrX:16619696-16687812	1110061B18Rik,AA407771,MA	ENSMUSG00000025037	17161	e11.0	chrX	16680814	16680871	+	5.17871	8.96889	10.3815	12.8436	11.6829	10.6209	11.2828	9.25914	11.3895	6.84646
Maoa	monoamine oxidase A	chrX:16619696-16687812	1110061B18Rik,AA407771,MA	ENSMUSG00000025037	17161	e12.0	chrX	16682201	16682298	+	8.01367	11.0242	10.41	15.3398	10.3251	11.9062	11.943	9.48658	11.7294	8.88781
Maoa	monoamine oxidase A	chrX:16619696-16687812	1110061B18Rik,AA407771,MA	ENSMUSG00000025037	17161	e13.0	chrX	16683964	16684075	+	9.25213	9.61397	12.712	12.8834	7.48628	10.749	9.51167	8.40292	11.9774	7.71711
Maoa	monoamine oxidase A	chrX:16619696-16687812	1110061B18Rik,AA407771,MA	ENSMUSG00000025037	17161	e14.0	chrX	16684982	16685044	+	11.6223	7.44556	9.75497	11.5759	8.91978	8.98012	9.36702	10.7852	11.419	4.87422
Maoa	monoamine oxidase A	chrX:16619696-16687812	1110061B18Rik,AA407771,MA	ENSMUSG00000025037	17161	e15.0	chrX	16685232	16687812	+	2.02497	1.67085	2.45001	3.08404	2.24846	1.89202	2.64454	2.09338	2.55777	2.02243
Kdm6a	lysine (K)-specific demethylase 6A	chrX:18162575-18279936	Utx	NULL	22289	e22.0	chrX	18263948	18264012	+	1.46747	3.62737	1.61135	2.93615	2.08118	3.30191	2.31616	2.31103	2.29117	2.66708
Kdm6a	lysine (K)-specific demethylase 6A	chrX:18162575-18279936	Utx	NULL	22289	e23.0	chrX	18264086	18264160	+	1.62328	3.38073	3.14088	2.91848	2.80998	3.57973	2.3969	3.02166	2.79087	2.83225
Kdm6a	lysine (K)-specific demethylase 6A	chrX:18162575-18279936	Utx	NULL	22289	e24.0	chrX	18264562	18264710	+	1.49985	2.81369	4.39091	1.74954	2.28611	2.79694	2.44085	3.31763	3.37169	2.97202
Kdm6a	lysine (K)-specific demethylase 6A	chrX:18162575-18279936	Utx	NULL	22289	e25.0	chrX	18269148	18269262	+	NA	1.34895	0.550674	2.38656	1.61271	1.94811	1.65697	2.35125	2.98481	3.55202
Kdm6a	lysine (K)-specific demethylase 6A	chrX:18162575-18279936	Utx	NULL	22289	e26.0	chrX	18271845	18272032	+	1.32909	1.71777	2.10931	2.60622	3.92976	2.20302	3.02089	2.7694	3.32353	3.40227
Kdm6a	lysine (K)-specific demethylase 6A	chrX:18162575-18279936	Utx	NULL	22289	e27.0	chrX	18272948	18273089	+	2.66675	2.40348	2.71757	3.30757	3.66401	2.50119	2.0553	1.04112	3.4914	3.39173
Kdm6a	lysine (K)-specific demethylase 6A	chrX:18162575-18279936	Utx	NULL	22289	e28.0	chrX	18275035	18275161	+	2.331	2.52306	2.82191	3.09016	2.48448	2.24112	2.01627	1.13543	2.52697	1.4314
Kdm6a	lysine (K)-specific demethylase 6A	chrX:18162575-18279936	Utx	NULL	22289	e29.0	chrX	18277376	18277546	+	4.21518	2.0233	2.91734	3.30706	4.96864	3.41566	3.62178	2.97477	5.33447	2.28815
Kdm6a	lysine (K)-specific demethylase 6A	chrX:18162575-18279936	Utx	NULL	22289	ae29.0	chrX	18277547	18277563	+	NA	NA	NA	NA	0.501789	NA	NA	NA	0.548772	NA
Kdm6a	lysine (K)-specific demethylase 6A	chrX:18162575-18279936	Utx	NULL	22289	e30.0	chrX	18278626	18279936	+	0.797885	0.990143	0.622297	0.53902	1.24827	0.935117	0.810145	0.730554	0.904291	0.705371
Kdm6a	lysine (K)-specific demethylase 6A	chrX:18162575-18279936	Utx	NULL	22289	e3.0	chrX	18199158	18199266	+	2.56261	1.03086	NA	1.46044	1.40279	1.7209	1.53312	0.574597	1.22988	1.70477
Kdm6a	lysine (K)-specific demethylase 6A	chrX:18162575-18279936	Utx	NULL	22289	e4.0	chrX	18208736	18208785	+	0.846656	1.19417	0.6173	0.608555	1.48183	1.32187	1.57345	0.994602	0.969273	1.91395
Kdm6a	lysine (K)-specific demethylase 6A	chrX:18162575-18279936	Utx	NULL	22289	e6.0	chrX	18216938	18216996	+	NA	1.59519	1.33797	NA	1.14858	1.45114	1.69647	1.70242	1.13719	1.96924
Kdm6a	lysine (K)-specific demethylase 6A	chrX:18162575-18279936	Utx	NULL	22289	e1.0	chrX	18162575	18163172	+	NA	0.848974	NA	NA	0.569476	0.568572	0.623104	NA	0.72001	NA
Kdm6a	lysine (K)-specific demethylase 6A	chrX:18162575-18279936	Utx	NULL	22289	e7.0	chrX	18222757	18222877	+	NA	0.969159	1.43165	NA	0.692521	1.45387	0.864159	1.16901	1.47677	1.63212
Kdm6a	lysine (K)-specific demethylase 6A	chrX:18162575-18279936	Utx	NULL	22289	e8.0	chrX	18233860	18233914	+	NA	NA	1.37013	NA	0.718236	0.869372	0.887734	0.970905	1.0608	NA
Kdm6a	lysine (K)-specific demethylase 6A	chrX:18162575-18279936	Utx	NULL	22289	e9.0	chrX	18236661	18236695	+	1.04301	NA	1.61982	NA	0.67677	NA	1.08388	0.900147	1.4256	0.644856
Kdm6a	lysine (K)-specific demethylase 6A	chrX:18162575-18279936	Utx	NULL	22289	e10.0	chrX	18238841	18238934	+	1.85232	0.632309	2.1317	1.4394	1.35033	1.64924	1.14016	0.778589	2.31917	1.26503
Kdm6a	lysine (K)-specific demethylase 6A	chrX:18162575-18279936	Utx	NULL	22289	e11.0	chrX	18241702	18241828	+	1.71821	1.66723	1.96555	1.50605	1.22558	1.36813	2.25456	1.47363	2.75437	1.10275
Kdm6a	lysine (K)-specific demethylase 6A	chrX:18162575-18279936	Utx	NULL	22289	e12.0	chrX	18245966	18246064	+	2.03255	0.870269	0.653462	1.07749	2.66839	1.63583	1.4927	1.13718	1.24745	1.12205
Kdm6a	lysine (K)-specific demethylase 6A	chrX:18162575-18279936	Utx	NULL	22289	e13.0	chrX	18246197	18246416	+	2.60871	NA	0.999727	0.852239	2.14647	2.10156	0.929085	NA	1.12432	0.752468
Kdm6a	lysine (K)-specific demethylase 6A	chrX:18162575-18279936	Utx	NULL	22289	e14.0	chrX	18246975	18247109	+	NA	NA	NA	1.1761	0.676994	0.596575	NA	0.528145	NA	0.735935
Kdm6a	lysine (K)-specific demethylase 6A	chrX:18162575-18279936	Utx	NULL	22289	e15.0	chrX	18248270	18248359	+	2.51519	1.31607	0.684009	2.13537	1.38258	2.01338	2.16142	0.967572	3.13481	1.07379
Kdm6a	lysine (K)-specific demethylase 6A	chrX:18162575-18279936	Utx	NULL	22289	e16.0	chrX	18249753	18249854	+	3.99392	3.14911	1.45078	1.54975	2.49227	2.09703	1.97936	2.47664	2.43415	3.25563
Kdm6a	lysine (K)-specific demethylase 6A	chrX:18162575-18279936	Utx	NULL	22289	e2.0	chrX	18163384	18163447	+	NA	0.981437	1.42579	1.27768	0.864616	2.09525	1.60949	0.599019	1.40113	1.14505
Kdm6a	lysine (K)-specific demethylase 6A	chrX:18162575-18279936	Utx	NULL	22289	e17.0	chrX	18250707	18251102	+	1.67733	2.4015	1.19384	1.66863	1.20773	2.39855	2.36367	2.47262	2.12468	2.32487
Kdm6a	lysine (K)-specific demethylase 6A	chrX:18162575-18279936	Utx	NULL	22289	e18.0	chrX	18254004	18254782	+	1.57542	2.94831	1.71995	2.14511	2.24769	2.55426	2.19173	2.28888	3.25407	2.13801
Kdm6a	lysine (K)-specific demethylase 6A	chrX:18162575-18279936	Utx	NULL	22289	e19.0	chrX	18257836	18257965	+	3.23338	2.95546	1.67522	3.36104	2.29404	3.27767	2.2946	1.55875	4.63971	2.28922
Kdm6a	lysine (K)-specific demethylase 6A	chrX:18162575-18279936	Utx	NULL	22289	e20.0	chrX	18261523	18261628	+	0.968341	1.63193	1.07197	3.68165	0.912991	1.82391	3.11882	1.21967	3.62535	1.85492
Kdm6a	lysine (K)-specific demethylase 6A	chrX:18162575-18279936	Utx	NULL	22289	e21.0	chrX	18262230	18262435	+	0.88239	2.75024	2.05102	3.68808	1.13856	2.48287	2.44746	1.65601	3.91341	2.68736
Rp2	retinitis pigmentosa 2 homolog	chrX:20364481-20405655	AI662636,Rp,Rp2h	NULL	19889	e3.0	chrX	20376881	20377546	+	4.66046	3.96042	5.54897	4.58708	3.83078	3.14944	4.8974	3.24838	3.0323	6.21931
Rp2	retinitis pigmentosa 2 homolog	chrX:20364481-20405655	AI662636,Rp,Rp2h	NULL	19889	e4.0	chrX	20381705	20381819	+	6.80688	5.34417	5.02922	4.05596	5.11615	3.73138	5.79868	3.93843	5.00949	7.29
Rp2	retinitis pigmentosa 2 homolog	chrX:20364481-20405655	AI662636,Rp,Rp2h	NULL	19889	e5.0	chrX	20397221	20397306	+	5.55501	3.37139	5.38035	3.79519	5.28804	3.63606	3.90613	3.32389	4.46346	5.8599
Rp2	retinitis pigmentosa 2 homolog	chrX:20364481-20405655	AI662636,Rp,Rp2h	NULL	19889	e6.0	chrX	20397652	20397746	+	4.33779	2.65685	3.61381	2.96412	2.54083	2.5368	3.1089	2.73824	3.22259	4.05385
Rp2	retinitis pigmentosa 2 homolog	chrX:20364481-20405655	AI662636,Rp,Rp2h	NULL	19889	e1.0	chrX	20364481	20364828	+	NA	2.60372	3.4268	1.82646	2.70153	2.57058	2.57214	2.40446	2.00566	2.68968
Rp2	retinitis pigmentosa 2 homolog	chrX:20364481-20405655	AI662636,Rp,Rp2h	NULL	19889	ae6.0	chrX	20397747	20400349	+	1.07094	1.29744	2.40395	1.44329	1.41699	1.17142	1.77736	1.39483	1.36156	1.95652
Rp2	retinitis pigmentosa 2 homolog	chrX:20364481-20405655	AI662636,Rp,Rp2h	NULL	19889	ae6.0	chrX	20400350	20400769	+	0.746416	0.512473	1.1986	1.42432	0.878113	0.594328	1.09876	0.770427	0.867174	1.01586
Rp2	retinitis pigmentosa 2 homolog	chrX:20364481-20405655	AI662636,Rp,Rp2h	NULL	19889	e12.0	chrX	20405447	20405655	+	NA	NA	NA	0.530092	NA	NA	NA	NA	NA	NA
Jade3	jade family PHD finger 3	chrX:20425688-20519937	5730598B06,AI851988,AW544806,mKIAA0215,Phf1,Phf16	NULL	382207	e1.0	chrX	20425688	20425830	+	NA	NA	NA	NA	0.476082	NA	NA	NA	NA	NA
Jade3	jade family PHD finger 3	chrX:20425688-20519937	5730598B06,AI851988,AW544806,mKIAA0215,Phf1,Phf16	NULL	382207	e2.0	chrX	20429023	20429131	+	NA	0.994385	NA	1.99714	NA	1.019	0.784057	NA	0.517488	0.993267
Jade3	jade family PHD finger 3	chrX:20425688-20519937	5730598B06,AI851988,AW544806,mKIAA0215,Phf1,Phf16	NULL	382207	e4.0	chrX	20460516	20460572	+	NA	0.550945	NA	NA	NA	0.626426	NA	NA	NA	0.924716
Jade3	jade family PHD finger 3	chrX:20425688-20519937	5730598B06,AI851988,AW544806,mKIAA0215,Phf1,Phf16	NULL	382207	e5.0	chrX	20462112	20462191	+	NA	0.769757	NA	NA	NA	NA	0.509838	NA	NA	0.800027
Jade3	jade family PHD finger 3	chrX:20425688-20519937	5730598B06,AI851988,AW544806,mKIAA0215,Phf1,Phf16	NULL	382207	e6.0	chrX	20479514	20479671	+	0.717368	0.470129	NA	NA	NA	0.963176	0.826335	0.963992	0.848013	1.04978
Jade3	jade family PHD finger 3	chrX:20425688-20519937	5730598B06,AI851988,AW544806,mKIAA0215,Phf1,Phf16	NULL	382207	e7.0	chrX	20487298	20487422	+	NA	NA	NA	NA	NA	NA	0.780207	0.585649	0.736926	NA
Jade3	jade family PHD finger 3	chrX:20425688-20519937	5730598B06,AI851988,AW544806,mKIAA0215,Phf1,Phf16	NULL	382207	e8.0	chrX	20489702	20489892	+	NA	0.784945	NA	0.653849	NA	1.19444	0.479042	1.08835	NA	0.771165
Jade3	jade family PHD finger 3	chrX:20425688-20519937	5730598B06,AI851988,AW544806,mKIAA0215,Phf1,Phf16	NULL	382207	e9.0	chrX	20494157	20494368	+	0.741927	0.616058	NA	NA	NA	1.12293	0.620803	1.71354	0.846078	NA
Jade3	jade family PHD finger 3	chrX:20425688-20519937	5730598B06,AI851988,AW544806,mKIAA0215,Phf1,Phf16	NULL	382207	e10.0	chrX	20499426	20499593	+	1.01253	NA	NA	NA	1.27265	1.07558	0.792801	0.512538	NA	NA
Jade3	jade family PHD finger 3	chrX:20425688-20519937	5730598B06,AI851988,AW544806,mKIAA0215,Phf1,Phf16	NULL	382207	e11.0	chrX	20502396	20502512	+	1.65566	0.959844	NA	1.20696	0.570789	0.707313	0.810509	0.522542	NA	1.12049
Jade3	jade family PHD finger 3	chrX:20425688-20519937	5730598B06,AI851988,AW544806,mKIAA0215,Phf1,Phf16	NULL	382207	e12.0	chrX	20511020	20511490	+	NA	0.847705	NA	NA	0.714667	1.20927	0.916062	NA	0.864691	0.662269
Jade3	jade family PHD finger 3	chrX:20425688-20519937	5730598B06,AI851988,AW544806,mKIAA0215,Phf1,Phf16	NULL	382207	e13.0	chrX	20512736	20512853	+	NA	0.766484	NA	0.562009	NA	NA	NA	NA	0.600243	1.54052
Jade3	jade family PHD finger 3	chrX:20425688-20519937	5730598B06,AI851988,AW544806,mKIAA0215,Phf1,Phf16	NULL	382207	e14.0	chrX	20516986	20519937	+	NA	0.500481	NA	0.541684	0.478732	0.730212	0.541441	NA	0.501866	0.749932
Jade3	jade family PHD finger 3	chrX:20425688-20519937	5730598B06,AI851988,AW544806,mKIAA0215,Phf1,Phf16	NULL	382207	e3.0	chrX	20435211	20435298	+	NA	0.730703	NA	0.517548	0.605466	1.2167	0.664369	NA	0.956014	0.866782
Rgn	regucalcin	chrX:20549786-20562087	AI265316,GNL,SMP,SMP30	ENSMUSG00000023070	19733	e6.0	chrX	20559977	20560131	+	NA	NA	NA	0.86506	NA	NA	NA	NA	NA	NA
Rgn	regucalcin	chrX:20549786-20562087	AI265316,GNL,SMP,SMP30	ENSMUSG00000023070	19733	e5.0	chrX	20559355	20559486	+	NA	NA	NA	0.899948	NA	NA	NA	NA	NA	NA
Uba1	ubiquitin-like modifier activating enzyme 1	chrX:20658302-20683179	A1,A1S9,Sb,Sbx,Ube-1,Ube1x	NULL	22201	e4.0	chrX	20668449	20668565	+	100.35	143.946	107.247	121.386	107.593	104.347	129.513	124.881	119.925	96.7302
Uba1	ubiquitin-like modifier activating enzyme 1	chrX:20658302-20683179	A1,A1S9,Sb,Sbx,Ube-1,Ube1x	NULL	22201	e5.0	chrX	20668692	20668750	+	100.783	151.656	94.8829	119.063	110.979	105.147	125.095	132.062	116.166	103.446
Uba1	ubiquitin-like modifier activating enzyme 1	chrX:20658302-20683179	A1,A1S9,Sb,Sbx,Ube-1,Ube1x	NULL	22201	e6.0	chrX	20668849	20669017	+	97.9517	140.203	82.7086	98.8321	101.828	95.1517	108.066	119.014	118.838	95.2459
Uba1	ubiquitin-like modifier activating enzyme 1	chrX:20658302-20683179	A1,A1S9,Sb,Sbx,Ube-1,Ube1x	NULL	22201	e7.0	chrX	20669128	20669262	+	100.763	147.137	96.9895	116.797	110.761	96.3056	118.113	121.285	117.348	100.398
Uba1	ubiquitin-like modifier activating enzyme 1	chrX:20658302-20683179	A1,A1S9,Sb,Sbx,Ube-1,Ube1x	NULL	22201	e8.0	chrX	20670204	20670310	+	92.4683	146.499	107.368	128.396	117.829	96.8896	126.328	126.691	131.887	120.274
Uba1	ubiquitin-like modifier activating enzyme 1	chrX:20658302-20683179	A1,A1S9,Sb,Sbx,Ube-1,Ube1x	NULL	22201	e9.0	chrX	20670544	20670634	+	108.527	122.228	94.0577	115.327	114.307	84.1459	121.974	113.694	116.001	111.43
Uba1	ubiquitin-like modifier activating enzyme 1	chrX:20658302-20683179	A1,A1S9,Sb,Sbx,Ube-1,Ube1x	NULL	22201	e10.0	chrX	20670741	20670873	+	72.9272	104.487	85.281	88.19	74.5703	67.225	90.09	96.268	96.5709	74.9517
Uba1	ubiquitin-like modifier activating enzyme 1	chrX:20658302-20683179	A1,A1S9,Sb,Sbx,Ube-1,Ube1x	NULL	22201	e11.0	chrX	20671356	20671453	+	108.908	124.519	95.1515	108.19	93.4443	85.8003	101.693	112.544	110.015	114.739
Uba1	ubiquitin-like modifier activating enzyme 1	chrX:20658302-20683179	A1,A1S9,Sb,Sbx,Ube-1,Ube1x	NULL	22201	e12.0	chrX	20671690	20671836	+	169.812	196.261	134.494	151.469	142.434	123.457	151.426	171.477	162.821	169.993
Uba1	ubiquitin-like modifier activating enzyme 1	chrX:20658302-20683179	A1,A1S9,Sb,Sbx,Ube-1,Ube1x	NULL	22201	e13.0	chrX	20671971	20672147	+	95.1257	130.136	100.639	101.51	101.601	84.8135	110.82	119.435	115.809	99.7551
Uba1	ubiquitin-like modifier activating enzyme 1	chrX:20658302-20683179	A1,A1S9,Sb,Sbx,Ube-1,Ube1x	NULL	22201	e14.0	chrX	20672244	20672348	+	125.196	152.23	126.946	127.998	127.889	115.573	131.966	142.3	144.444	136.613
Uba1	ubiquitin-like modifier activating enzyme 1	chrX:20658302-20683179	A1,A1S9,Sb,Sbx,Ube-1,Ube1x	NULL	22201	e15.0	chrX	20672435	20672515	+	155.901	190.099	149.738	150.376	153.765	137.288	160.793	182.867	172.46	159.764
Uba1	ubiquitin-like modifier activating enzyme 1	chrX:20658302-20683179	A1,A1S9,Sb,Sbx,Ube-1,Ube1x	NULL	22201	e16.0	chrX	20672816	20672971	+	129.151	157.878	123.717	138.473	119.446	106.524	135.095	141.42	140.237	119.744
Uba1	ubiquitin-like modifier activating enzyme 1	chrX:20658302-20683179	A1,A1S9,Sb,Sbx,Ube-1,Ube1x	NULL	22201	e17.0	chrX	20675586	20675751	+	130.416	183.755	124.586	142.141	133.846	116.727	147.533	154.409	147.894	138.677
Uba1	ubiquitin-like modifier activating enzyme 1	chrX:20658302-20683179	A1,A1S9,Sb,Sbx,Ube-1,Ube1x	NULL	22201	e18.0	chrX	20675879	20676075	+	179.872	215.569	158.257	176.362	169.775	133.706	182.873	200.282	183.349	165.951
Uba1	ubiquitin-like modifier activating enzyme 1	chrX:20658302-20683179	A1,A1S9,Sb,Sbx,Ube-1,Ube1x	NULL	22201	e19.0	chrX	20678199	20678263	+	167.296	193.968	164.532	176.706	169.721	132.633	191.278	197.859	177.609	170.674
Uba1	ubiquitin-like modifier activating enzyme 1	chrX:20658302-20683179	A1,A1S9,Sb,Sbx,Ube-1,Ube1x	NULL	22201	e20.0	chrX	20678589	20678784	+	129.091	167.818	141.712	143.689	149.722	126.564	168.734	174.671	155.606	143.994
Uba1	ubiquitin-like modifier activating enzyme 1	chrX:20658302-20683179	A1,A1S9,Sb,Sbx,Ube-1,Ube1x	NULL	22201	e21.0	chrX	20679391	20679465	+	125.977	167.287	123.475	130.942	134.735	114.822	146.573	143.86	135.288	132.419
Uba1	ubiquitin-like modifier activating enzyme 1	chrX:20658302-20683179	A1,A1S9,Sb,Sbx,Ube-1,Ube1x	NULL	22201	e22.0	chrX	20679593	20679782	+	174.779	211.512	173.798	177.103	168.867	148.288	186.967	200.26	179.383	169.183
Uba1	ubiquitin-like modifier activating enzyme 1	chrX:20658302-20683179	A1,A1S9,Sb,Sbx,Ube-1,Ube1x	NULL	22201	e1.0	chrX	20658302	20658526	+	0.802706	2.16789	0.79902	2.42459	2.02584	0.898528	1.51633	1.24047	1.03134	1.36823
Uba1	ubiquitin-like modifier activating enzyme 1	chrX:20658302-20683179	A1,A1S9,Sb,Sbx,Ube-1,Ube1x	NULL	22201	e23.0	chrX	20680783	20680871	+	226.911	246.534	215.122	226.176	197.124	175.499	217.959	252.383	223.932	209.294
Uba1	ubiquitin-like modifier activating enzyme 1	chrX:20658302-20683179	A1,A1S9,Sb,Sbx,Ube-1,Ube1x	NULL	22201	e24.0	chrX	20681108	20681200	+	262.695	272.53	230.958	235.288	213.78	191.837	221.938	267.281	221.256	220.658
Uba1	ubiquitin-like modifier activating enzyme 1	chrX:20658302-20683179	A1,A1S9,Sb,Sbx,Ube-1,Ube1x	NULL	22201	e25.0	chrX	20681323	20681514	+	248.309	269.578	227.431	231.289	220.481	186.946	231.464	252.844	238.155	206.78
Uba1	ubiquitin-like modifier activating enzyme 1	chrX:20658302-20683179	A1,A1S9,Sb,Sbx,Ube-1,Ube1x	NULL	22201	e26.0	chrX	20681903	20682004	+	224.78	260.505	223.643	225.953	211.754	183.499	224.924	252.234	234.731	189.157
Uba1	ubiquitin-like modifier activating enzyme 1	chrX:20658302-20683179	A1,A1S9,Sb,Sbx,Ube-1,Ube1x	NULL	22201	e27.0	chrX	20682109	20682209	+	332.098	331.904	304.684	291.271	287.516	231.603	303.302	327.391	321.06	261.888
Uba1	ubiquitin-like modifier activating enzyme 1	chrX:20658302-20683179	A1,A1S9,Sb,Sbx,Ube-1,Ube1x	NULL	22201	e28.0	chrX	20682378	20683179	+	87.9465	91.2579	93.9674	79.658	87.4015	68.2549	85.133	94.407	82.9895	65.9586
Uba1	ubiquitin-like modifier activating enzyme 1	chrX:20658302-20683179	A1,A1S9,Sb,Sbx,Ube-1,Ube1x	NULL	22201	ae1.0	chrX	20658527	20658728	+	NA	NA	0.461723	1.40129	1.24731	NA	0.660729	1.1108	NA	NA
Uba1	ubiquitin-like modifier activating enzyme 1	chrX:20658302-20683179	A1,A1S9,Sb,Sbx,Ube-1,Ube1x	NULL	22201	e3.0	chrX	20662896	20663125	+	32.7915	59.5016	51.2034	49.2162	53.6803	40.6553	58.3113	52.9054	55.6425	36.4239
Uba1	ubiquitin-like modifier activating enzyme 1	chrX:20658302-20683179	A1,A1S9,Sb,Sbx,Ube-1,Ube1x	NULL	22201	e2.0	chrX	20659200	20659296	+	0.645765	NA	NA	NA	0.491903	NA	0.954576	0.919627	0.496579	NA
Cdk16	cyclin-dependent kinase 16	chrX:20687954-20699877	Crk,Crk5,Pcta,Pctaire1,Pctk,Pctk1	NULL	18555	e16.0	chrX	20698451	20698528	+	222.014	184.713	174.426	201.024	210.974	222.652	192.17	211.575	219.966	201.024
Cdk16	cyclin-dependent kinase 16	chrX:20687954-20699877	Crk,Crk5,Pcta,Pctaire1,Pctk,Pctk1	NULL	18555	e17.0	chrX	20698609	20699098	+	172.309	150.942	137.21	154.162	162.79	181.524	139.826	161.745	159.546	161.299
Cdk16	cyclin-dependent kinase 16	chrX:20687954-20699877	Crk,Crk5,Pcta,Pctaire1,Pctk,Pctk1	NULL	18555	ae17.0	chrX	20699099	20699413	+	138.252	117.286	103.839	122.36	112.26	136.266	99.6004	117.01	109.618	127.574
Cdk16	cyclin-dependent kinase 16	chrX:20687954-20699877	Crk,Crk5,Pcta,Pctaire1,Pctk,Pctk1	NULL	18555	e18.0	chrX	20699414	20699877	+	99.5209	88.0468	84.1089	95.3126	94.9026	111.42	84.6757	91.5944	87.4896	87.5763
Cdk16	cyclin-dependent kinase 16	chrX:20687954-20699877	Crk,Crk5,Pcta,Pctaire1,Pctk,Pctk1	NULL	18555	e1.0	chrX	20687954	20688361	+	4.4545	3.10897	3.51036	3.13282	2.78458	4.5981	4.5074	3.16161	3.70573	3.95008
Cdk16	cyclin-dependent kinase 16	chrX:20687954-20699877	Crk,Crk5,Pcta,Pctaire1,Pctk,Pctk1	NULL	18555	e3.0	chrX	20693324	20693531	+	119.704	133.42	122.61	123.015	129.022	147.091	125.884	128.907	127.158	122.062
Cdk16	cyclin-dependent kinase 16	chrX:20687954-20699877	Crk,Crk5,Pcta,Pctaire1,Pctk,Pctk1	NULL	18555	ae4.0	chrX	20693907	20694037	+	2.74727	2.19179	2.21178	1.86751	2.01341	3.06767	2.23742	3.20349	2.89067	3.79488
Cdk16	cyclin-dependent kinase 16	chrX:20687954-20699877	Crk,Crk5,Pcta,Pctaire1,Pctk,Pctk1	NULL	18555	e4.0	chrX	20694038	20694171	+	193.452	188.553	165.057	176.734	187.349	218.895	184.243	198	190.274	194.275
Cdk16	cyclin-dependent kinase 16	chrX:20687954-20699877	Crk,Crk5,Pcta,Pctaire1,Pctk,Pctk1	NULL	18555	e5.0	chrX	20694271	20694396	+	129.446	154.172	134.564	147.753	157.775	166.977	143.986	153.225	147.145	146.085
Cdk16	cyclin-dependent kinase 16	chrX:20687954-20699877	Crk,Crk5,Pcta,Pctaire1,Pctk,Pctk1	NULL	18555	e6.0	chrX	20694489	20694545	+	116.706	146.176	123.256	138.983	145.301	163.883	123.321	140.981	137.455	144.682
Cdk16	cyclin-dependent kinase 16	chrX:20687954-20699877	Crk,Crk5,Pcta,Pctaire1,Pctk,Pctk1	NULL	18555	e7.0	chrX	20694632	20694746	+	197.861	196.16	168.282	199.535	206.106	220.713	176.075	201.208	198.136	213.172
Cdk16	cyclin-dependent kinase 16	chrX:20687954-20699877	Crk,Crk5,Pcta,Pctaire1,Pctk,Pctk1	NULL	18555	e8.0	chrX	20695510	20695604	+	205.061	170.28	163.475	200.038	177.268	193.895	170.498	185.183	192.427	194.734
Cdk16	cyclin-dependent kinase 16	chrX:20687954-20699877	Crk,Crk5,Pcta,Pctaire1,Pctk,Pctk1	NULL	18555	e2.0	chrX	20688426	20688721	+	3.09742	5.46077	4.15942	6.0027	4.30459	6.04835	5.30588	5.22915	4.98572	5.46721
Cdk16	cyclin-dependent kinase 16	chrX:20687954-20699877	Crk,Crk5,Pcta,Pctaire1,Pctk,Pctk1	NULL	18555	e9.0	chrX	20695699	20695761	+	195.337	152.643	169.291	187.135	170.091	190.896	164.726	174.629	178.112	187.842
Cdk16	cyclin-dependent kinase 16	chrX:20687954-20699877	Crk,Crk5,Pcta,Pctaire1,Pctk,Pctk1	NULL	18555	e10.0	chrX	20696018	20696141	+	190.672	168.297	164.544	192.462	169.808	200.033	172.076	175.344	188.297	190.075
Cdk16	cyclin-dependent kinase 16	chrX:20687954-20699877	Crk,Crk5,Pcta,Pctaire1,Pctk,Pctk1	NULL	18555	e11.0	chrX	20696347	20696467	+	199.243	194.548	165.875	190.085	193.066	223.557	186.621	188.01	198.808	196.786
Cdk16	cyclin-dependent kinase 16	chrX:20687954-20699877	Crk,Crk5,Pcta,Pctaire1,Pctk,Pctk1	NULL	18555	e2.0	chrX	20688722	20688806	+	5.34404	5.85304	8.72927	6.49506	6.2317	8.53816	7.50909	6.97128	5.76579	6.42086
Cdk16	cyclin-dependent kinase 16	chrX:20687954-20699877	Crk,Crk5,Pcta,Pctaire1,Pctk,Pctk1	NULL	18555	e12.0	chrX	20696548	20696645	+	242.077	227.076	178.413	187.102	198.411	255.106	190.21	194.581	213.423	196.982
Cdk16	cyclin-dependent kinase 16	chrX:20687954-20699877	Crk,Crk5,Pcta,Pctaire1,Pctk,Pctk1	NULL	18555	e13.0	chrX	20696731	20696836	+	201.503	194.23	146.966	167.269	164.101	207.445	162.421	175.415	193.745	179.7
Cdk16	cyclin-dependent kinase 16	chrX:20687954-20699877	Crk,Crk5,Pcta,Pctaire1,Pctk,Pctk1	NULL	18555	e14.0	chrX	20696922	20696964	+	139.067	144.998	120.749	123.834	133.52	156.236	132.481	142.397	148.4	133.997
Cdk16	cyclin-dependent kinase 16	chrX:20687954-20699877	Crk,Crk5,Pcta,Pctaire1,Pctk,Pctk1	NULL	18555	e15.0	chrX	20697120	20697210	+	186.573	158.421	137.375	161.501	170.504	181.082	149.336	170.998	176.526	168.665
Usp11	ubiquitin specific peptidase 11	chrX:20702349-20720539	6230415D12Rik,mKIAA4085	ENSMUSG00000031066	236733	e5.0	chrX	20713886	20714003	+	23.8142	29.7518	23.9556	27.43	18.2996	21.8272	19.9884	18.6868	18.7279	20.8417
Usp11	ubiquitin specific peptidase 11	chrX:20702349-20720539	6230415D12Rik,mKIAA4085	ENSMUSG00000031066	236733	e6.0	chrX	20714397	20714542	+	22.4053	26.6786	23.6304	25.3962	17.2894	22.259	19.3081	20.2641	22.1759	18.5637
Usp11	ubiquitin specific peptidase 11	chrX:20702349-20720539	6230415D12Rik,mKIAA4085	ENSMUSG00000031066	236733	e7.0	chrX	20714675	20714736	+	23.8478	34.6125	21.544	29.8699	20.3857	25.2531	22.9113	21.833	23.7236	19.6793
Usp11	ubiquitin specific peptidase 11	chrX:20702349-20720539	6230415D12Rik,mKIAA4085	ENSMUSG00000031066	236733	e8.0	chrX	20714857	20714956	+	29.1588	32.2712	27.0562	28.9507	22.2222	28.0286	27.3887	23.494	25.5867	27.7502
Usp11	ubiquitin specific peptidase 11	chrX:20702349-20720539	6230415D12Rik,mKIAA4085	ENSMUSG00000031066	236733	e9.0	chrX	20715308	20715481	+	29.1034	31.7536	27.7037	24.4575	20.0999	25.9495	25.6686	23.3297	26.2606	27.0989
Usp11	ubiquitin specific peptidase 11	chrX:20702349-20720539	6230415D12Rik,mKIAA4085	ENSMUSG00000031066	236733	e10.0	chrX	20715574	20715732	+	25.9937	31.9482	26.4902	23.9784	24.1548	28.8553	22.1303	24.9711	28.3323	26.5967
Usp11	ubiquitin specific peptidase 11	chrX:20702349-20720539	6230415D12Rik,mKIAA4085	ENSMUSG00000031066	236733	e11.0	chrX	20716067	20716291	+	33.9188	37.3567	28.9073	27.7566	21.3951	31.7339	27.6711	25.7033	33.3387	30.533
Usp11	ubiquitin specific peptidase 11	chrX:20702349-20720539	6230415D12Rik,mKIAA4085	ENSMUSG00000031066	236733	e12.0	chrX	20716413	20716496	+	22.192	35.8699	25.8435	28.1845	26.5101	29.0378	22.8851	23.109	29.8795	25.2102
Usp11	ubiquitin specific peptidase 11	chrX:20702349-20720539	6230415D12Rik,mKIAA4085	ENSMUSG00000031066	236733	e13.0	chrX	20716588	20716682	+	27.4951	24.7276	22.333	27.2195	18.9551	23.3775	23.2139	25.7752	26.6504	26.985
Usp11	ubiquitin specific peptidase 11	chrX:20702349-20720539	6230415D12Rik,mKIAA4085	ENSMUSG00000031066	236733	e14.0	chrX	20718307	20718513	+	31.3119	33.7817	28.3479	30.782	24.667	29.7685	29.8222	29.3227	38.1082	34.6181
Usp11	ubiquitin specific peptidase 11	chrX:20702349-20720539	6230415D12Rik,mKIAA4085	ENSMUSG00000031066	236733	e15.0	chrX	20719315	20719364	+	22.0713	34.0961	34.6253	29.1189	24.0893	28.3437	30.7236	24.0345	32.15	28.4356
Usp11	ubiquitin specific peptidase 11	chrX:20702349-20720539	6230415D12Rik,mKIAA4085	ENSMUSG00000031066	236733	e16.0	chrX	20719554	20719832	+	33.2352	37.1198	38.3695	32.9405	28.2287	31.4713	32.5798	28.7997	39.0859	34.1521
Usp11	ubiquitin specific peptidase 11	chrX:20702349-20720539	6230415D12Rik,mKIAA4085	ENSMUSG00000031066	236733	e17.0	chrX	20719914	20719984	+	36.0086	39.8199	45.8557	37.7191	29.5116	40.7718	41.9795	38.4648	44.2951	43.6677
Usp11	ubiquitin specific peptidase 11	chrX:20702349-20720539	6230415D12Rik,mKIAA4085	ENSMUSG00000031066	236733	e18.0	chrX	20720239	20720351	+	38.7575	38.6132	43.2861	35.5172	27.4434	41.7077	40.9433	34.7354	40.7845	38.5766
Usp11	ubiquitin specific peptidase 11	chrX:20702349-20720539	6230415D12Rik,mKIAA4085	ENSMUSG00000031066	236733	e19.0	chrX	20720625	20720774	+	27.7521	33.0505	31.5904	32.4734	21.2639	32.741	31.8324	27.4971	26.8454	30.8832
Usp11	ubiquitin specific peptidase 11	chrX:20702349-20720539	6230415D12Rik,mKIAA4085	ENSMUSG00000031066	236733	e20.0	chrX	20720859	20720974	+	43.3254	40.5779	32.2138	38.9153	31.65	33.6537	34.3671	31.6823	32.7598	39.9916
Usp11	ubiquitin specific peptidase 11	chrX:20702349-20720539	6230415D12Rik,mKIAA4085	ENSMUSG00000031066	236733	e21.0	chrX	20721153	20721241	+	32.5002	40.3365	39.0605	40.972	31.7279	30.7411	35.6316	33.7983	38.4129	31.822
Usp11	ubiquitin specific peptidase 11	chrX:20702349-20720539	6230415D12Rik,mKIAA4085	ENSMUSG00000031066	236733	e1.0	chrX	20703909	20705679	+	0.827249	1.67825	1.85649	1.36072	1.3332	1.37953	1.44497	1.59231	1.43161	1.35552
Usp11	ubiquitin specific peptidase 11	chrX:20702349-20720539	6230415D12Rik,mKIAA4085	ENSMUSG00000031066	236733	e22.0	chrX	20721326	20722099	+	25.8815	25.9524	31.9227	27.6826	21.8959	25.4887	26.3759	25.4106	29.709	27.7644
Usp11	ubiquitin specific peptidase 11	chrX:20702349-20720539	6230415D12Rik,mKIAA4085	ENSMUSG00000031066	236733	e3.0	chrX	20713309	20713418	+	17.4455	23.6941	16.6069	15.579	15.0255	17.3422	22.3116	17.4777	19.258	16.4419
Usp11	ubiquitin specific peptidase 11	chrX:20702349-20720539	6230415D12Rik,mKIAA4085	ENSMUSG00000031066	236733	e4.0	chrX	20713590	20713720	+	20.9444	23.8766	21.5786	18.2759	17.3913	18.6878	20.5002	16.6326	22.2988	15.8336
Araf	Araf proto-oncogene, serine/threonine kinase	chrX:20797811-20860521	1200013E08Rik,A-,A-Raf,Ar,Araf1,AW495444	NULL	11836	e2.0	chrX	20848543	20848619	+	51.1875	40.1467	64.4417	61.2998	62.2688	43.3308	55.5791	46.1574	47.4455	37.663
Araf	Araf proto-oncogene, serine/threonine kinase	chrX:20797811-20860521	1200013E08Rik,A-,A-Raf,Ar,Araf1,AW495444	NULL	11836	e3.0	chrX	20849927	20850082	+	218.747	223.118	329.458	305.224	304.087	231.373	254.138	233.282	244.415	163.154
Araf	Araf proto-oncogene, serine/threonine kinase	chrX:20797811-20860521	1200013E08Rik,A-,A-Raf,Ar,Araf1,AW495444	NULL	11836	e4.0	chrX	20850245	20850348	+	257.522	259.417	368.301	319.368	317.42	256.706	269.443	255.073	284.425	202.28
Araf	Araf proto-oncogene, serine/threonine kinase	chrX:20797811-20860521	1200013E08Rik,A-,A-Raf,Ar,Araf1,AW495444	NULL	11836	e5.0	chrX	20851466	20851568	+	316.131	260.902	403.79	368.478	345.183	276.572	280.572	289.821	279.504	231.711
Araf	Araf proto-oncogene, serine/threonine kinase	chrX:20797811-20860521	1200013E08Rik,A-,A-Raf,Ar,Araf1,AW495444	NULL	11836	e6.0	chrX	20851658	20851812	+	294.43	245.63	375.481	371.741	342.333	261.577	279.828	274.211	277.833	225.353
Araf	Araf proto-oncogene, serine/threonine kinase	chrX:20797811-20860521	1200013E08Rik,A-,A-Raf,Ar,Araf1,AW495444	NULL	11836	e7.0	chrX	20851930	20852028	+	275.743	246.668	319.24	315.288	302.599	245.772	254.724	244.592	242.09	182.36
Araf	Araf proto-oncogene, serine/threonine kinase	chrX:20797811-20860521	1200013E08Rik,A-,A-Raf,Ar,Araf1,AW495444	NULL	11836	ae7.0	chrX	20852029	20852905	+	97.1188	71.6322	124.77	125.776	107.703	74.7703	97.923	94.1308	89.9051	79.7209
Araf	Araf proto-oncogene, serine/threonine kinase	chrX:20797811-20860521	1200013E08Rik,A-,A-Raf,Ar,Araf1,AW495444	NULL	11836	e8.0	chrX	20853318	20853459	+	1.22357	1.32802	1.20448	1.03389	0.659876	2.09103	1.40244	0.588309	1.52249	0.80687
Araf	Araf proto-oncogene, serine/threonine kinase	chrX:20797811-20860521	1200013E08Rik,A-,A-Raf,Ar,Araf1,AW495444	NULL	11836	e9.0	chrX	20853560	20853587	+	NA	0.949346	1.25321	NA	NA	1.1454	NA	0.578257	0.760114	NA
Araf	Araf proto-oncogene, serine/threonine kinase	chrX:20797811-20860521	1200013E08Rik,A-,A-Raf,Ar,Araf1,AW495444	NULL	11836	e10.0	chrX	20853677	20853816	+	0.663192	0.635868	1.82733	0.770128	0.529711	1.04959	0.906642	NA	NA	0.659481
Araf	Araf proto-oncogene, serine/threonine kinase	chrX:20797811-20860521	1200013E08Rik,A-,A-Raf,Ar,Araf1,AW495444	NULL	11836	e11.0	chrX	20853913	20854115	+	1.78705	1.03621	0.819308	1.00067	1.45635	1.14198	0.642996	0.529462	NA	1.26295
Araf	Araf proto-oncogene, serine/threonine kinase	chrX:20797811-20860521	1200013E08Rik,A-,A-Raf,Ar,Araf1,AW495444	NULL	11836	ae11.0	chrX	20854116	20854261	+	NA	0.728983	NA	NA	NA	NA	NA	NA	NA	NA
Araf	Araf proto-oncogene, serine/threonine kinase	chrX:20797811-20860521	1200013E08Rik,A-,A-Raf,Ar,Araf1,AW495444	NULL	11836	e14.0	chrX	20857612	20857788	+	0.537826	0.880159	NA	NA	NA	NA	NA	NA	0.557249	NA
Araf	Araf proto-oncogene, serine/threonine kinase	chrX:20797811-20860521	1200013E08Rik,A-,A-Raf,Ar,Araf1,AW495444	NULL	11836	e15.0	chrX	20857878	20857924	+	NA	0.804394	NA	0.757085	NA	NA	NA	NA	NA	1.40702
Araf	Araf proto-oncogene, serine/threonine kinase	chrX:20797811-20860521	1200013E08Rik,A-,A-Raf,Ar,Araf1,AW495444	NULL	11836	e16.0	chrX	20858394	20858512	+	NA	NA	NA	NA	NA	0.913708	0.717847	1.0828	NA	NA
Araf	Araf proto-oncogene, serine/threonine kinase	chrX:20797811-20860521	1200013E08Rik,A-,A-Raf,Ar,Araf1,AW495444	NULL	11836	e17.0	chrX	20858742	20858873	+	0.789293	NA	NA	NA	0.966308	1.36558	0.720329	1.0269	1.06324	0.814338
Araf	Araf proto-oncogene, serine/threonine kinase	chrX:20797811-20860521	1200013E08Rik,A-,A-Raf,Ar,Araf1,AW495444	NULL	11836	e18.0	chrX	20859685	20859819	+	NA	0.517545	0.707411	NA	1.17484	1.08863	NA	NA	0.805156	1.20326
Araf	Araf proto-oncogene, serine/threonine kinase	chrX:20797811-20860521	1200013E08Rik,A-,A-Raf,Ar,Araf1,AW495444	NULL	11836	e19.0	chrX	20859979	20860521	+	0.505374	0.576662	NA	0.69554	0.935616	0.864583	NA	0.523113	NA	0.720822
Araf	Araf proto-oncogene, serine/threonine kinase	chrX:20797811-20860521	1200013E08Rik,A-,A-Raf,Ar,Araf1,AW495444	NULL	11836	e1.0	chrX	20797811	20797881	+	11.3676	8.48915	17.5846	15.8268	9.73427	12.9495	11.3022	11.8208	14.7812	7.90833
A230072C01Rik	RIKEN cDNA A230072C01 gene	chrX:20961676-20987348	NULL	NULL	320742	e5.0	chrX	20985426	20985465	+	4.32675	1.99426	5.42259	3.55368	3.8726	1.90965	3.40262	2.45228	3.09751	3.4817
A230072C01Rik	RIKEN cDNA A230072C01 gene	chrX:20961676-20987348	NULL	NULL	320742	ae5.0	chrX	20985466	20985956	+	0.584636	NA	1.08794	0.523303	0.571134	NA	0.878822	0.627523	NA	0.672836
A230072C01Rik	RIKEN cDNA A230072C01 gene	chrX:20961676-20987348	NULL	NULL	320742	ae6.0	chrX	20985979	20985989	+	NA	2.10294	4.14359	3.44301	3.99071	1.49319	1.29965	2.79153	2.82015	3.48779
A230072C01Rik	RIKEN cDNA A230072C01 gene	chrX:20961676-20987348	NULL	NULL	320742	e6.0	chrX	20985990	20987348	+	5.75552	4.14695	6.79899	6.40505	5.34745	3.85976	4.57604	4.98385	4.95419	3.53801
A230072C01Rik	RIKEN cDNA A230072C01 gene	chrX:20961676-20987348	NULL	NULL	320742	e2.0	chrX	20961850	20961978	+	3.75634	0.671826	1.79544	3.02529	2.94582	1.85891	2.53364	3.38906	1.66546	1.56794
A230072C01Rik	RIKEN cDNA A230072C01 gene	chrX:20961676-20987348	NULL	NULL	320742	e1.0	chrX	20961676	20961712	+	NA	NA	NA	NA	0.660978	NA	NA	NA	NA	NA
A230072C01Rik	RIKEN cDNA A230072C01 gene	chrX:20961676-20987348	NULL	NULL	320742	e4.0	chrX	20967729	20967808	+	3.14405	3.86221	6.57158	5.65447	6.99913	2.42782	4.21384	4.19765	4.52313	3.51003
A230072C01Rik	RIKEN cDNA A230072C01 gene	chrX:20961676-20987348	NULL	NULL	320742	ae3.0	chrX	20962113	20962536	+	0.547672	NA	0.616204	0.732889	0.491515	NA	NA	0.483704	NA	NA
A230072C01Rik	RIKEN cDNA A230072C01 gene	chrX:20961676-20987348	NULL	NULL	320742	e3.0	chrX	20962537	20962657	+	7.5984	9.07768	10.6632	11.5423	14.6361	6.76104	9.64892	8.5861	9.36298	6.55359
Gm5124	nucleolar and coiled-body phosphoprotein 1 pseudogene	chrX:21360864-21364627	EG331392	ENSMUSG00000051537	331392	e1.0	chrX	21360864	21362239	+	4.07967	5.06563	4.44503	4.10921	4.15637	8.85405	5.6426	5.75887	6.42969	8.76019
Gm5124	nucleolar and coiled-body phosphoprotein 1 pseudogene	chrX:21360864-21364627	EG331392	ENSMUSG00000051537	331392	ae1.0	chrX	21362240	21362365	+	4.87389	7.36175	5.7475	3.48825	6.45508	9.86541	7.61056	6.19968	6.06647	10.6557
Gm5124	nucleolar and coiled-body phosphoprotein 1 pseudogene	chrX:21360864-21364627	EG331392	ENSMUSG00000051537	331392	e2.0	chrX	21364037	21364627	+	3.88051	4.31084	4.23722	3.23035	4.69934	8.06673	5.16606	5.51085	6.62342	8.17123
Wdr44	WD repeat domain 44	chrX:23693051-23808583	2610034K17Rik,RAB1,RAB11BP,RPH,RPH11	NULL	72404	e16.0	chrX	23795984	23796106	+	2.00279	2.26698	2.71738	2.3971	1.67058	2.45659	2.53021	2.45792	1.51185	3.19655
Wdr44	WD repeat domain 44	chrX:23693051-23808583	2610034K17Rik,RAB1,RAB11BP,RPH,RPH11	NULL	72404	e17.0	chrX	23800370	23800561	+	1.99806	3.49542	4.42546	2.35025	3.51503	2.04966	3.02227	2.92888	2.05004	3.85107
Wdr44	WD repeat domain 44	chrX:23693051-23808583	2610034K17Rik,RAB1,RAB11BP,RPH,RPH11	NULL	72404	e18.0	chrX	23800734	23800835	+	4.14684	2.76431	3.04228	3.5546	4.20197	3.38995	4.10469	3.03371	2.98128	4.07399
Wdr44	WD repeat domain 44	chrX:23693051-23808583	2610034K17Rik,RAB1,RAB11BP,RPH,RPH11	NULL	72404	e19.0	chrX	23801040	23801155	+	5.7234	3.52383	3.36377	2.8193	6.95707	6.19061	3.35928	4.21505	4.03363	3.64966
Wdr44	WD repeat domain 44	chrX:23693051-23808583	2610034K17Rik,RAB1,RAB11BP,RPH,RPH11	NULL	72404	e20.0	chrX	23802315	23802442	+	5.03458	3.00559	3.36161	1.55838	1.94666	4.46982	2.98309	4.05144	3.32665	5.53532
Wdr44	WD repeat domain 44	chrX:23693051-23808583	2610034K17Rik,RAB1,RAB11BP,RPH,RPH11	NULL	72404	e21.0	chrX	23803769	23803903	+	2.5282	1.99568	2.18096	1.28297	2.00516	1.62048	3.76304	2.48978	2.87286	2.99505
Wdr44	WD repeat domain 44	chrX:23693051-23808583	2610034K17Rik,RAB1,RAB11BP,RPH,RPH11	NULL	72404	e1.0	chrX	23693051	23693269	+	0.655975	1.73141	0.965002	2.06911	1.81079	2.40653	1.46463	1.51323	0.943526	1.55556
Wdr44	WD repeat domain 44	chrX:23693051-23808583	2610034K17Rik,RAB1,RAB11BP,RPH,RPH11	NULL	72404	ae1.0	chrX	23693270	23693424	+	0.650355	2.35906	1.2009	1.13735	1.28746	3.33542	1.07228	1.84548	1.6037	1.67016
Wdr44	WD repeat domain 44	chrX:23693051-23808583	2610034K17Rik,RAB1,RAB11BP,RPH,RPH11	NULL	72404	e3.0	chrX	23732318	23732351	+	NA	3.00616	1.76497	NA	0.675976	4.0952	1.86055	1.70599	1.96946	2.49191
Wdr44	WD repeat domain 44	chrX:23693051-23808583	2610034K17Rik,RAB1,RAB11BP,RPH,RPH11	NULL	72404	e2.0	chrX	23693425	23693539	+	NA	2.66259	1.92466	0.620626	0.614338	3.15468	1.72259	1.70818	2.58199	2.01709
Wdr44	WD repeat domain 44	chrX:23693051-23808583	2610034K17Rik,RAB1,RAB11BP,RPH,RPH11	NULL	72404	e4.0	chrX	23749906	23749980	+	NA	2.55764	1.11572	0.553082	0.639199	2.37407	1.49529	1.52622	1.45956	2.26962
Wdr44	WD repeat domain 44	chrX:23693051-23808583	2610034K17Rik,RAB1,RAB11BP,RPH,RPH11	NULL	72404	e5.0	chrX	23756440	23757085	+	2.2079	2.76296	1.4506	2.1096	1.65431	2.79365	1.88763	2.29533	2.42364	3.32397
Wdr44	WD repeat domain 44	chrX:23693051-23808583	2610034K17Rik,RAB1,RAB11BP,RPH,RPH11	NULL	72404	e6.0	chrX	23758095	23758225	+	3.87811	2.15005	2.5423	2.35706	1.8197	3.56038	3.33946	1.38055	2.65339	3.11428
Wdr44	WD repeat domain 44	chrX:23693051-23808583	2610034K17Rik,RAB1,RAB11BP,RPH,RPH11	NULL	72404	e7.0	chrX	23759183	23759278	+	4.83863	1.36953	2.21295	2.68945	2.67593	2.30748	3.61489	2.81069	2.35185	4.67698
Wdr44	WD repeat domain 44	chrX:23693051-23808583	2610034K17Rik,RAB1,RAB11BP,RPH,RPH11	NULL	72404	e8.0	chrX	23761404	23761540	+	2.51299	2.50821	3.71733	0.940249	3.50334	3.54816	3.04623	3.62016	4.33256	3.62938
Wdr44	WD repeat domain 44	chrX:23693051-23808583	2610034K17Rik,RAB1,RAB11BP,RPH,RPH11	NULL	72404	e9.0	chrX	23762277	23762360	+	3.49143	1.9303	1.3107	1.78524	1.41863	1.96028	2.12053	1.4444	2.83148	2.11078
Wdr44	WD repeat domain 44	chrX:23693051-23808583	2610034K17Rik,RAB1,RAB11BP,RPH,RPH11	NULL	72404	e10.0	chrX	23769890	23769996	+	3.19426	2.33255	2.03464	3.6258	1.55456	3.04698	2.44253	2.92571	1.91665	1.9894
Wdr44	WD repeat domain 44	chrX:23693051-23808583	2610034K17Rik,RAB1,RAB11BP,RPH,RPH11	NULL	72404	e12.0	chrX	23778624	23778775	+	2.27555	1.83588	2.95484	2.82966	3.59386	2.95457	3.87605	3.01164	2.54887	3.46646
Wdr44	WD repeat domain 44	chrX:23693051-23808583	2610034K17Rik,RAB1,RAB11BP,RPH,RPH11	NULL	72404	e13.0	chrX	23780803	23780941	+	4.17354	2.30116	2.25035	2.006	1.69408	3.10466	2.97879	1.81235	1.81412	3.82133
Wdr44	WD repeat domain 44	chrX:23693051-23808583	2610034K17Rik,RAB1,RAB11BP,RPH,RPH11	NULL	72404	e14.0	chrX	23783288	23783352	+	5.10908	1.87757	2.71418	1.63054	2.19714	4.17452	3.60183	2.73364	2.23334	4.17214
Wdr44	WD repeat domain 44	chrX:23693051-23808583	2610034K17Rik,RAB1,RAB11BP,RPH,RPH11	NULL	72404	e15.0	chrX	23788052	23788165	+	4.80245	1.83771	2.78959	2.61319	2.66383	2.91299	3.16123	3.01175	2.47744	3.35923
Dock11	dedicator of cytokinesis 11	chrX:35888832-36076562	5033414A21Rik,8030476J24,sph238,Zizi,Zizimin2	ENSMUSG00000031093	75974	e31.0	chrX	36011632	36011810	+	NA	NA	NA	NA	NA	NA	NA	NA	NA	1.11502
Dock11	dedicator of cytokinesis 11	chrX:35888832-36076562	5033414A21Rik,8030476J24,sph238,Zizi,Zizimin2	ENSMUSG00000031093	75974	e35.0	chrX	36019992	36020103	+	NA	NA	NA	NA	NA	NA	NA	NA	NA	0.613129
Dock11	dedicator of cytokinesis 11	chrX:35888832-36076562	5033414A21Rik,8030476J24,sph238,Zizi,Zizimin2	ENSMUSG00000031093	75974	e36.0	chrX	36028300	36028366	+	NA	NA	NA	NA	NA	NA	NA	NA	NA	0.727286
Dock11	dedicator of cytokinesis 11	chrX:35888832-36076562	5033414A21Rik,8030476J24,sph238,Zizi,Zizimin2	ENSMUSG00000031093	75974	e37.0	chrX	36029981	36030028	+	NA	NA	NA	NA	NA	NA	NA	NA	NA	0.728943
Dock11	dedicator of cytokinesis 11	chrX:35888832-36076562	5033414A21Rik,8030476J24,sph238,Zizi,Zizimin2	ENSMUSG00000031093	75974	e40.0	chrX	36037539	36037676	+	NA	NA	NA	NA	NA	NA	NA	NA	NA	0.715313
Dock11	dedicator of cytokinesis 11	chrX:35888832-36076562	5033414A21Rik,8030476J24,sph238,Zizi,Zizimin2	ENSMUSG00000031093	75974	e41.0	chrX	36041112	36041294	+	NA	NA	NA	NA	NA	NA	NA	NA	NA	0.882462
Dock11	dedicator of cytokinesis 11	chrX:35888832-36076562	5033414A21Rik,8030476J24,sph238,Zizi,Zizimin2	ENSMUSG00000031093	75974	e42.0	chrX	36044866	36044979	+	NA	NA	NA	NA	NA	NA	NA	NA	NA	0.895141
Dock11	dedicator of cytokinesis 11	chrX:35888832-36076562	5033414A21Rik,8030476J24,sph238,Zizi,Zizimin2	ENSMUSG00000031093	75974	e43.0	chrX	36047054	36047269	+	NA	NA	NA	NA	NA	NA	NA	NA	NA	0.618642
Dock11	dedicator of cytokinesis 11	chrX:35888832-36076562	5033414A21Rik,8030476J24,sph238,Zizi,Zizimin2	ENSMUSG00000031093	75974	e47.0	chrX	36061194	36061307	+	NA	NA	NA	NA	NA	NA	NA	NA	NA	0.630708
Dock11	dedicator of cytokinesis 11	chrX:35888832-36076562	5033414A21Rik,8030476J24,sph238,Zizi,Zizimin2	ENSMUSG00000031093	75974	e48.0	chrX	36062281	36062427	+	NA	NA	NA	NA	NA	NA	NA	NA	NA	0.663653
Dock11	dedicator of cytokinesis 11	chrX:35888832-36076562	5033414A21Rik,8030476J24,sph238,Zizi,Zizimin2	ENSMUSG00000031093	75974	e51.0	chrX	36068330	36068430	+	NA	NA	NA	NA	NA	NA	NA	NA	NA	1.33561
Dock11	dedicator of cytokinesis 11	chrX:35888832-36076562	5033414A21Rik,8030476J24,sph238,Zizi,Zizimin2	ENSMUSG00000031093	75974	e11.0	chrX	35968690	35968830	+	NA	NA	NA	NA	NA	NA	NA	NA	NA	0.664465
Dock11	dedicator of cytokinesis 11	chrX:35888832-36076562	5033414A21Rik,8030476J24,sph238,Zizi,Zizimin2	ENSMUSG00000031093	75974	e13.0	chrX	35976047	35976169	+	NA	NA	NA	NA	NA	NA	NA	NA	NA	1.10463
Dock11	dedicator of cytokinesis 11	chrX:35888832-36076562	5033414A21Rik,8030476J24,sph238,Zizi,Zizimin2	ENSMUSG00000031093	75974	e14.0	chrX	35977487	35977569	+	NA	NA	NA	NA	NA	NA	NA	NA	NA	0.986693
Dock11	dedicator of cytokinesis 11	chrX:35888832-36076562	5033414A21Rik,8030476J24,sph238,Zizi,Zizimin2	ENSMUSG00000031093	75974	e19.0	chrX	35984800	35984892	+	NA	NA	NA	NA	NA	NA	NA	NA	NA	0.817175
Il13ra1	interleukin 13 receptor, alpha 1	chrX:36112106-36171259	AI882074,CD213a,CD213a1,IL-13R-alpha-1,IL-13r[a],Il13ra,NR4	ENSMUSG00000017057	16164	e1.0	chrX	36112106	36112275	+	NA	NA	0.870739	NA	NA	NA	NA	NA	NA	NA
Il13ra1	interleukin 13 receptor, alpha 1	chrX:36112106-36171259	AI882074,CD213a,CD213a1,IL-13R-alpha-1,IL-13r[a],Il13ra,NR4	ENSMUSG00000017057	16164	e3.0	chrX	36130604	36130742	+	NA	NA	0.983208	NA	NA	NA	NA	NA	NA	NA
Il13ra1	interleukin 13 receptor, alpha 1	chrX:36112106-36171259	AI882074,CD213a,CD213a1,IL-13R-alpha-1,IL-13r[a],Il13ra,NR4	ENSMUSG00000017057	16164	e5.0	chrX	36141213	36141397	+	NA	NA	0.716405	NA	NA	NA	NA	NA	NA	NA
Il13ra1	interleukin 13 receptor, alpha 1	chrX:36112106-36171259	AI882074,CD213a,CD213a1,IL-13R-alpha-1,IL-13r[a],Il13ra,NR4	ENSMUSG00000017057	16164	e10.0	chrX	36155543	36155627	+	NA	NA	0.731284	NA	NA	NA	NA	NA	NA	NA
Zcchc12	zinc finger, CCHC domain containing 12	chrX:36195904-36199162	2810028A01Rik,AV136720,Si,Sizn1	NULL	72693	e4.0	chrX	36196779	36196906	+	45.9206	42.5802	49.9267	45.8103	37.389	37.4559	41.9296	33.7443	38.5837	38.2159
Zcchc12	zinc finger, CCHC domain containing 12	chrX:36195904-36199162	2810028A01Rik,AV136720,Si,Sizn1	NULL	72693	e1.0	chrX	36195904	36196012	+	4.91879	5.13379	7.33236	5.79711	4.29875	3.44931	6.44185	5.32202	5.31348	4.22935
Zcchc12	zinc finger, CCHC domain containing 12	chrX:36195904-36199162	2810028A01Rik,AV136720,Si,Sizn1	NULL	72693	e2.0	chrX	36196104	36196158	+	7.45999	12.9264	21.6075	14.2087	10.6326	14.8198	11.6349	10.5696	14.721	13.2982
Zcchc12	zinc finger, CCHC domain containing 12	chrX:36195904-36199162	2810028A01Rik,AV136720,Si,Sizn1	NULL	72693	e5.0	chrX	36197321	36199162	+	53.5581	50.7623	65.6958	60.2454	52.6448	45.3516	52.7135	54.3992	55.751	53.7143
Zcchc12	zinc finger, CCHC domain containing 12	chrX:36195904-36199162	2810028A01Rik,AV136720,Si,Sizn1	NULL	72693	e3.0	chrX	36196512	36196567	+	59.14	49.7602	59.4818	47.2289	42.4182	43.9637	51.6255	38.3145	46.3048	45.1664
Zcchc12	zinc finger, CCHC domain containing 12	chrX:36195904-36199162	2810028A01Rik,AV136720,Si,Sizn1	NULL	72693	ae3.0	chrX	36196568	36196578	+	3.46157	6.13943	4.37866	3.21065	3.3424	4.47139	5.04967	2.17997	3.54801	2.95058
Lonrf3	LON peptidase N-terminal domain and ring finger 3	chrX:36328351-36366856	4932412G04Rik,5730439E01Rik,A830039N02Rik,AU023707,Rnf1,Rnf127	ENSMUSG00000016239	74365	e1.0	chrX	36328351	36329399	+	NA	0.757348	0.517548	NA	NA	0.610839	0.571998	NA	NA	NA
Lonrf3	LON peptidase N-terminal domain and ring finger 3	chrX:36328351-36366856	4932412G04Rik,5730439E01Rik,A830039N02Rik,AU023707,Rnf1,Rnf127	ENSMUSG00000016239	74365	e4.0	chrX	36341623	36341866	+	3.04776	1.22897	NA	1.28026	1.04261	1.57749	0.67497	1.06558	0.706368	1.72405
Lonrf3	LON peptidase N-terminal domain and ring finger 3	chrX:36328351-36366856	4932412G04Rik,5730439E01Rik,A830039N02Rik,AU023707,Rnf1,Rnf127	ENSMUSG00000016239	74365	e5.0	chrX	36342642	36342732	+	1.34045	0.528462	0.605488	0.505426	0.493686	1.51537	0.482556	1.4156	NA	1.29105
Lonrf3	LON peptidase N-terminal domain and ring finger 3	chrX:36328351-36366856	4932412G04Rik,5730439E01Rik,A830039N02Rik,AU023707,Rnf1,Rnf127	ENSMUSG00000016239	74365	e6.0	chrX	36351002	36351116	+	NA	NA	NA	1.2308	0.623971	1.11451	NA	1.12993	0.595076	1.19612
Lonrf3	LON peptidase N-terminal domain and ring finger 3	chrX:36328351-36366856	4932412G04Rik,5730439E01Rik,A830039N02Rik,AU023707,Rnf1,Rnf127	ENSMUSG00000016239	74365	e7.0	chrX	36353842	36353963	+	4.2294	1.30275	NA	0.929457	1.37385	0.972266	0.810706	0.561272	0.889117	1.161
Lonrf3	LON peptidase N-terminal domain and ring finger 3	chrX:36328351-36366856	4932412G04Rik,5730439E01Rik,A830039N02Rik,AU023707,Rnf1,Rnf127	ENSMUSG00000016239	74365	e8.0	chrX	36356046	36356204	+	1.84337	2.40646	2.00707	2.8645	1.54339	2.8588	1.52708	1.78569	1.98428	3.35203
Lonrf3	LON peptidase N-terminal domain and ring finger 3	chrX:36328351-36366856	4932412G04Rik,5730439E01Rik,A830039N02Rik,AU023707,Rnf1,Rnf127	ENSMUSG00000016239	74365	e9.0	chrX	36357486	36357648	+	1.44323	3.38804	1.85222	2.94846	1.32889	3.56928	2.23411	2.42291	1.07609	3.35385
Lonrf3	LON peptidase N-terminal domain and ring finger 3	chrX:36328351-36366856	4932412G04Rik,5730439E01Rik,A830039N02Rik,AU023707,Rnf1,Rnf127	ENSMUSG00000016239	74365	e10.0	chrX	36358606	36358755	+	2.11391	3.51024	2.00403	3.11176	2.14557	3.28027	1.62326	1.33412	1.65245	4.54118
Lonrf3	LON peptidase N-terminal domain and ring finger 3	chrX:36328351-36366856	4932412G04Rik,5730439E01Rik,A830039N02Rik,AU023707,Rnf1,Rnf127	ENSMUSG00000016239	74365	e11.0	chrX	36361764	36362341	+	2.13089	1.64335	0.611576	1.37177	0.852179	1.78519	1.23517	0.620867	1.34018	2.74032
Lonrf3	LON peptidase N-terminal domain and ring finger 3	chrX:36328351-36366856	4932412G04Rik,5730439E01Rik,A830039N02Rik,AU023707,Rnf1,Rnf127	ENSMUSG00000016239	74365	ae11.0	chrX	36362342	36363084	+	NA	0.852667	0.662748	NA	NA	0.911639	0.698666	NA	0.57215	1.18597
Lonrf3	LON peptidase N-terminal domain and ring finger 3	chrX:36328351-36366856	4932412G04Rik,5730439E01Rik,A830039N02Rik,AU023707,Rnf1,Rnf127	ENSMUSG00000016239	74365	e12.0	chrX	36363085	36366856	+	3.37979	2.1815	1.54371	2.00614	1.81976	2.40917	2.33757	2.13332	1.61993	3.41722
Lonrf3	LON peptidase N-terminal domain and ring finger 3	chrX:36328351-36366856	4932412G04Rik,5730439E01Rik,A830039N02Rik,AU023707,Rnf1,Rnf127	ENSMUSG00000016239	74365	e2.0	chrX	36332516	36332634	+	2.23811	3.00422	0.695058	1.09279	1.17562	2.34108	1.16038	0.593782	2.17392	2.15643
Lonrf3	LON peptidase N-terminal domain and ring finger 3	chrX:36328351-36366856	4932412G04Rik,5730439E01Rik,A830039N02Rik,AU023707,Rnf1,Rnf127	ENSMUSG00000016239	74365	e3.0	chrX	36335212	36335334	+	2.14183	1.51467	1.42865	1.07211	0.973251	1.01011	1.13024	0.54325	1.08521	1.25779
Pgrmc1	progesterone receptor membrane component 1	chrX:36598193-36606077	AA415812,HPR6,HPR6.6,mPR,P,PPMR,Ve,Vema	ENSMUSG00000006373	53328	e2.0	chrX	36602121	36602276	+	147.761	154.467	239.138	204.572	177.607	173.739	181.398	170.087	185.324	151.503
Pgrmc1	progesterone receptor membrane component 1	chrX:36598193-36606077	AA415812,HPR6,HPR6.6,mPR,P,PPMR,Ve,Vema	ENSMUSG00000006373	53328	e1.0	chrX	36598193	36598614	+	58.4867	72.2117	140.121	99.8339	109.48	86.3915	101.689	88.1299	104.701	61.6469
Pgrmc1	progesterone receptor membrane component 1	chrX:36598193-36606077	AA415812,HPR6,HPR6.6,mPR,P,PPMR,Ve,Vema	ENSMUSG00000006373	53328	e3.0	chrX	36604788	36606077	+	105.77	77.4902	141.773	135.365	111.496	91.5607	116.698	102.516	107.805	105.215
Slc25a43	solute carrier family 25, member 43	chrX:36743632-36777307	Gm8	ENSMUSG00000037636	194744	e3.0	chrX	36757768	36757940	+	NA	NA	NA	NA	NA	NA	0.697198	NA	NA	NA
Slc25a43	solute carrier family 25, member 43	chrX:36743632-36777307	Gm8	ENSMUSG00000037636	194744	e2.0	chrX	36752133	36752374	+	NA	NA	NA	NA	NA	NA	0.940371	NA	NA	NA
Slc25a5	solute carrier family 25 (mitochondrial carrier, adenine nucleotide translocator), member 5	chrX:36795597-36798808	An,Ant2	ENSMUSG00000016319	11740	e2.0	chrX	36796843	36797329	+	608.368	568.957	575.859	607.429	643.332	427.243	544.131	553.252	512.363	434.574
Slc25a5	solute carrier family 25 (mitochondrial carrier, adenine nucleotide translocator), member 5	chrX:36795597-36798808	An,Ant2	ENSMUSG00000016319	11740	e3.0	chrX	36797736	36797876	+	784.049	653.66	706.883	742.969	791.409	479.453	681.367	668.774	611.186	542.526
Slc25a5	solute carrier family 25 (mitochondrial carrier, adenine nucleotide translocator), member 5	chrX:36795597-36798808	An,Ant2	ENSMUSG00000016319	11740	e1.0	chrX	36795597	36795841	+	282.002	300.554	286.558	304.805	326.361	226.559	288.199	273.493	253.147	202.858
Slc25a5	solute carrier family 25 (mitochondrial carrier, adenine nucleotide translocator), member 5	chrX:36795597-36798808	An,Ant2	ENSMUSG00000016319	11740	e4.0	chrX	36798387	36798808	+	334.215	261.054	316.088	334.365	354.444	196.143	296.663	295.375	260.607	245.387
Ube2a	ubiquitin-conjugating enzyme E2A	chrX:36874295-36884218	HHR,HHR6A,HR,HR6A,Mhr6a	NULL	22209	e1.0	chrX	36874295	36874529	+	26.0383	28.3168	54.5264	46.4277	45.3558	25.4914	38.6511	31.1193	37.4165	20.3953
Ube2a	ubiquitin-conjugating enzyme E2A	chrX:36874295-36884218	HHR,HHR6A,HR,HR6A,Mhr6a	NULL	22209	e2.0	chrX	36874711	36874791	+	85.4785	75.5217	100.269	88.8052	86.5089	64.2501	72.0029	70.0749	77.4573	55.2425
Ube2a	ubiquitin-conjugating enzyme E2A	chrX:36874295-36884218	HHR,HHR6A,HR,HR6A,Mhr6a	NULL	22209	e4.0	chrX	36881657	36881746	+	89.9307	53.6315	94.1896	78.6946	70.3768	51.9293	62.4939	68.7344	62.6901	54.096
Ube2a	ubiquitin-conjugating enzyme E2A	chrX:36874295-36884218	HHR,HHR6A,HR,HR6A,Mhr6a	NULL	22209	e5.0	chrX	36882599	36882608	+	105.952	49.7816	102.97	98.8597	90.0077	60.9496	75.9707	75.2463	68.2205	60.0774
Ube2a	ubiquitin-conjugating enzyme E2A	chrX:36874295-36884218	HHR,HHR6A,HR,HR6A,Mhr6a	NULL	22209	e5.0	chrX	36882609	36882687	+	100.927	58.0798	108.118	104.193	99.6853	64.6871	75.9643	77.9686	71.8658	65.7592
Ube2a	ubiquitin-conjugating enzyme E2A	chrX:36874295-36884218	HHR,HHR6A,HR,HR6A,Mhr6a	NULL	22209	e3.0	chrX	36875167	36875192	+	97.1356	74.5592	94.4997	84.5138	75.9964	61.57	70.045	72.4021	74.5836	62.2656
Ube2a	ubiquitin-conjugating enzyme E2A	chrX:36874295-36884218	HHR,HHR6A,HR,HR6A,Mhr6a	NULL	22209	e6.0	chrX	36883012	36884218	+	28.9303	18.583	33.9778	32.6876	27.0862	20.1457	26.7476	24.0883	22.1629	19.4772
Nkap	NFKB activating protein	chrX:37126763-37150746	2610020O08Rik,AA987160,AI849147,AL024236	ENSMUSG00000016409	67050	e4.0	chrX	37136752	37136892	+	4.72172	2.99678	3.72381	5.39416	3.39241	3.03213	3.99525	4.63455	2.58599	6.50737
Nkap	NFKB activating protein	chrX:37126763-37150746	2610020O08Rik,AA987160,AI849147,AL024236	ENSMUSG00000016409	67050	e5.0	chrX	37139677	37139740	+	6.52792	2.41243	3.25236	6.26253	4.36755	4.71512	4.57787	5.86127	4.12924	5.60139
Nkap	NFKB activating protein	chrX:37126763-37150746	2610020O08Rik,AA987160,AI849147,AL024236	ENSMUSG00000016409	67050	e6.0	chrX	37141638	37141747	+	7.39441	5.87198	6.7021	4.85477	3.72257	5.77166	6.34926	8.54053	6.04137	7.07858
Nkap	NFKB activating protein	chrX:37126763-37150746	2610020O08Rik,AA987160,AI849147,AL024236	ENSMUSG00000016409	67050	e7.0	chrX	37141837	37141912	+	5.52777	6.78798	6.15159	5.09585	7.22274	9.04405	8.71045	7.98528	9.16291	7.70582
Nkap	NFKB activating protein	chrX:37126763-37150746	2610020O08Rik,AA987160,AI849147,AL024236	ENSMUSG00000016409	67050	e8.0	chrX	37142905	37143054	+	7.64554	7.81173	8.26725	6.16489	10.8647	10.2021	9.11597	5.73557	5.43932	9.41131
Nkap	NFKB activating protein	chrX:37126763-37150746	2610020O08Rik,AA987160,AI849147,AL024236	ENSMUSG00000016409	67050	e9.0	chrX	37147791	37150746	+	3.19717	3.44816	3.41044	4.11967	3.79309	3.85374	3.57659	3.32934	3.15029	4.90109
Nkap	NFKB activating protein	chrX:37126763-37150746	2610020O08Rik,AA987160,AI849147,AL024236	ENSMUSG00000016409	67050	e2.0	chrX	37130978	37131058	+	5.20375	7.51	5.0423	5.47168	5.00262	6.99066	3.29538	4.68875	4.49818	10.0758
Nkap	NFKB activating protein	chrX:37126763-37150746	2610020O08Rik,AA987160,AI849147,AL024236	ENSMUSG00000016409	67050	e1.0	chrX	37126763	37127375	+	1.15511	2.48762	3.62386	2.24722	2.95101	3.61823	3.27672	3.13109	2.99287	3.11221
Nkap	NFKB activating protein	chrX:37126763-37150746	2610020O08Rik,AA987160,AI849147,AL024236	ENSMUSG00000016409	67050	e3.0	chrX	37136512	37136582	+	4.03294	5.60903	4.22074	5.22819	3.47615	3.51433	3.7407	4.95312	2.74084	7.9558
Rnf113a1	ring finger protein 113A1	chrX:37191222-37192467	2810428C21Rik,Rnf113a	ENSMUSG00000036537	69942	e1.0	chrX	37191222	37192467	+	6.6407	5.22207	6.77637	6.17006	5.96215	5.01009	6.27233	5.32256	5.1412	3.89768
Zbtb33	zinc finger and BTB domain containing 33	chrX:38189793-38197046	AW260253,E130014G12Rik,k,Kaiso,ZNF-,Znf-kaiso	NULL	56805	e1.0	chrX	38189793	38189907	+	1.51584	2.19705	1.97756	0.866378	1.08196	2.44717	2.03292	2.17611	1.97992	1.5754
Zbtb33	zinc finger and BTB domain containing 33	chrX:38189793-38197046	AW260253,E130014G12Rik,k,Kaiso,ZNF-,Znf-kaiso	NULL	56805	e1.0	chrX	38189908	38190082	+	1.19094	2.13531	3.12035	2.69571	2.99243	2.3039	2.97489	2.23707	2.39418	2.70123
Zbtb33	zinc finger and BTB domain containing 33	chrX:38189793-38197046	AW260253,E130014G12Rik,k,Kaiso,ZNF-,Znf-kaiso	NULL	56805	e2.0	chrX	38192215	38194684	+	8.80429	7.37598	6.61049	8.66114	6.36795	6.96551	8.3725	6.99384	7.01646	7.40261
Zbtb33	zinc finger and BTB domain containing 33	chrX:38189793-38197046	AW260253,E130014G12Rik,k,Kaiso,ZNF-,Znf-kaiso	NULL	56805	ae2.0	chrX	38194685	38195161	+	7.72532	6.9929	5.75098	7.40949	6.65624	4.95725	7.32965	8.07086	7.10045	7.10411
Zbtb33	zinc finger and BTB domain containing 33	chrX:38189793-38197046	AW260253,E130014G12Rik,k,Kaiso,ZNF-,Znf-kaiso	NULL	56805	e3.0	chrX	38195162	38197046	+	5.48394	4.06095	3.61552	4.91908	4.54204	3.15059	6.14169	3.955	4.06021	5.31358
Mcts1	malignant T cell amplified sequence 1	chrX:38600471-38613524	1500019M23Rik,MCT-1	NULL	68995	e6.0	chrX	38611949	38612016	+	58.1595	39.1527	68.4562	66.834	65.5072	49.5598	55.2595	55.7129	60.1761	48.9422
Mcts1	malignant T cell amplified sequence 1	chrX:38600471-38613524	1500019M23Rik,MCT-1	NULL	68995	e7.0	chrX	38613404	38613707	+	30.7139	17.8386	29.5442	29.5349	24.9037	21.1119	27.0154	22.4184	23.9868	21.2683
Mcts1	malignant T cell amplified sequence 1	chrX:38600471-38613524	1500019M23Rik,MCT-1	NULL	68995	e3.0	chrX	38602112	38602264	+	44.8363	31.5515	54.5061	52.7264	43.0194	32.9387	41.2242	36.0288	41.7555	36.831
Mcts1	malignant T cell amplified sequence 1	chrX:38600471-38613524	1500019M23Rik,MCT-1	NULL	68995	e4.0	chrX	38602759	38602856	+	32.1619	16.4712	38.9413	40.2825	34.0828	26.1155	36.8407	31.9007	31.5094	35.9635
Mcts1	malignant T cell amplified sequence 1	chrX:38600471-38613524	1500019M23Rik,MCT-1	NULL	68995	e1.0	chrX	38600654	38600961	+	12.8393	16.0338	17.8369	17.136	17.0768	12.6194	14.6943	14.8368	14.6964	10.5493
Mcts1	malignant T cell amplified sequence 1	chrX:38600471-38613524	1500019M23Rik,MCT-1	NULL	68995	e5.0	chrX	38606122	38606255	+	45.5411	39.0426	68.4138	59.4855	54.5464	47.9838	53.5757	55.6988	51.331	44.9193
Mcts1	malignant T cell amplified sequence 1	chrX:38600471-38613524	1500019M23Rik,MCT-1	NULL	68995	ae5.0	chrX	38606256	38606535	+	NA	NA	0.492765	NA	NA	NA	0.764421	0.596865	NA	NA
Mcts1	malignant T cell amplified sequence 1	chrX:38600471-38613524	1500019M23Rik,MCT-1	NULL	68995	ae2.0	chrX	38601441	38601534	+	12.068	13.1962	18.218	14.351	16.6814	15.1036	12.7019	14.9691	13.8418	7.72473
Mcts1	malignant T cell amplified sequence 1	chrX:38600471-38613524	1500019M23Rik,MCT-1	NULL	68995	e2.0	chrX	38601535	38601580	+	19.5412	24.8946	34.7079	26.4394	26.6714	25.4867	23.4308	25.0313	27.071	15.0914
Gria3	glutamate receptor, ionotropic, AMPA3 (alpha 3)	chrX:41400819-41678601	2900064I19Rik,Glu,GluA3,Glur,Glur-3,GluR-C,GluR-K3,Glur3,Gluralpha3	NULL	53623	e5.0	chrX	41541110	41541297	+	NA	NA	5.39043	NA	0.619003	5.61283	0.970802	1.03123	2.98296	1.14923
Gria3	glutamate receptor, ionotropic, AMPA3 (alpha 3)	chrX:41400819-41678601	2900064I19Rik,Glu,GluA3,Glur,Glur-3,GluR-C,GluR-K3,Glur3,Gluralpha3	NULL	53623	e6.0	chrX	41569922	41569975	+	NA	NA	4.26084	1.68529	NA	9.12263	0.866937	1.17749	5.7349	2.30666
Gria3	glutamate receptor, ionotropic, AMPA3 (alpha 3)	chrX:41400819-41678601	2900064I19Rik,Glu,GluA3,Glur,Glur-3,GluR-C,GluR-K3,Glur3,Gluralpha3	NULL	53623	e7.0	chrX	41588498	41588659	+	NA	NA	3.27423	3.11602	NA	9.27727	1.43302	0.82456	5.92129	2.21457
Gria3	glutamate receptor, ionotropic, AMPA3 (alpha 3)	chrX:41400819-41678601	2900064I19Rik,Glu,GluA3,Glur,Glur-3,GluR-C,GluR-K3,Glur3,Gluralpha3	NULL	53623	e8.0	chrX	41591744	41591911	+	NA	NA	2.27136	2.41677	NA	8.78077	1.13922	1.06087	3.72515	0.938969
Gria3	glutamate receptor, ionotropic, AMPA3 (alpha 3)	chrX:41400819-41678601	2900064I19Rik,Glu,GluA3,Glur,Glur-3,GluR-C,GluR-K3,Glur3,Gluralpha3	NULL	53623	e9.0	chrX	41595716	41595820	+	NA	NA	2.14848	4.41611	NA	5.59642	0.830909	0.899835	1.98969	NA
Gria3	glutamate receptor, ionotropic, AMPA3 (alpha 3)	chrX:41400819-41678601	2900064I19Rik,Glu,GluA3,Glur,Glur-3,GluR-C,GluR-K3,Glur3,Gluralpha3	NULL	53623	e10.0	chrX	41596653	41596760	+	NA	NA	4.02551	1.78858	1.17113	5.35707	0.542788	0.60243	1.25094	0.601056
Gria3	glutamate receptor, ionotropic, AMPA3 (alpha 3)	chrX:41400819-41678601	2900064I19Rik,Glu,GluA3,Glur,Glur-3,GluR-C,GluR-K3,Glur3,Gluralpha3	NULL	53623	e11.0	chrX	41598488	41598694	+	NA	NA	4.64016	1.29457	NA	7.33776	1.29067	2.03274	2.88749	1.14693
Gria3	glutamate receptor, ionotropic, AMPA3 (alpha 3)	chrX:41400819-41678601	2900064I19Rik,Glu,GluA3,Glur,Glur-3,GluR-C,GluR-K3,Glur3,Gluralpha3	NULL	53623	e12.0	chrX	41609948	41610324	+	NA	NA	4.11681	3.12205	0.506648	7.01164	2.14147	0.874555	4.2119	0.993372
Gria3	glutamate receptor, ionotropic, AMPA3 (alpha 3)	chrX:41400819-41678601	2900064I19Rik,Glu,GluA3,Glur,Glur-3,GluR-C,GluR-K3,Glur3,Gluralpha3	NULL	53623	e3.0	chrX	41402835	41402993	+	NA	NA	3.32535	2.66057	0.847077	6.6542	1.00997	0.915325	2.72421	0.940257
Gria3	glutamate receptor, ionotropic, AMPA3 (alpha 3)	chrX:41400819-41678601	2900064I19Rik,Glu,GluA3,Glur,Glur-3,GluR-C,GluR-K3,Glur3,Gluralpha3	NULL	53623	e13.0	chrX	41620831	41621029	+	NA	NA	4.68049	2.44105	NA	8.00302	3.27257	1.31335	4.41934	1.32811
Gria3	glutamate receptor, ionotropic, AMPA3 (alpha 3)	chrX:41400819-41678601	2900064I19Rik,Glu,GluA3,Glur,Glur-3,GluR-C,GluR-K3,Glur3,Gluralpha3	NULL	53623	e14.0	chrX	41654040	41654287	+	NA	NA	7.10878	3.51583	0.668868	12.322	3.30225	0.926273	5.27838	1.59619
Gria3	glutamate receptor, ionotropic, AMPA3 (alpha 3)	chrX:41400819-41678601	2900064I19Rik,Glu,GluA3,Glur,Glur-3,GluR-C,GluR-K3,Glur3,Gluralpha3	NULL	53623	e15.0	chrX	41654844	41654958	+	NA	NA	0.674732	NA	NA	1.92425	NA	NA	NA	NA
Gria3	glutamate receptor, ionotropic, AMPA3 (alpha 3)	chrX:41400819-41678601	2900064I19Rik,Glu,GluA3,Glur,Glur-3,GluR-C,GluR-K3,Glur3,Gluralpha3	NULL	53623	e16.0	chrX	41669535	41669649	+	NA	NA	4.97528	3.02942	NA	10.001	4.31738	1.75092	3.87647	1.17199
Gria3	glutamate receptor, ionotropic, AMPA3 (alpha 3)	chrX:41400819-41678601	2900064I19Rik,Glu,GluA3,Glur,Glur-3,GluR-C,GluR-K3,Glur3,Gluralpha3	NULL	53623	e17.0	chrX	41672253	41672500	+	NA	NA	6.08072	3.70577	0.462677	10.8672	4.44787	2.32735	4.41489	1.77589
Gria3	glutamate receptor, ionotropic, AMPA3 (alpha 3)	chrX:41400819-41678601	2900064I19Rik,Glu,GluA3,Glur,Glur-3,GluR-C,GluR-K3,Glur3,Gluralpha3	NULL	53623	ae17.0	chrX	41672501	41672511	+	NA	NA	NA	NA	NA	0.922689	NA	NA	0.540634	NA
Gria3	glutamate receptor, ionotropic, AMPA3 (alpha 3)	chrX:41400819-41678601	2900064I19Rik,Glu,GluA3,Glur,Glur-3,GluR-C,GluR-K3,Glur3,Gluralpha3	NULL	53623	e18.0	chrX	41676374	41678635	+	NA	NA	4.75811	2.49747	NA	7.70987	2.60689	1.36918	4.14568	0.967173
Gria3	glutamate receptor, ionotropic, AMPA3 (alpha 3)	chrX:41400819-41678601	2900064I19Rik,Glu,GluA3,Glur,Glur-3,GluR-C,GluR-K3,Glur3,Gluralpha3	NULL	53623	ae2.0	chrX	41401390	41401562	+	NA	NA	0.74221	NA	NA	1.43036	NA	NA	0.842103	NA
Gria3	glutamate receptor, ionotropic, AMPA3 (alpha 3)	chrX:41400819-41678601	2900064I19Rik,Glu,GluA3,Glur,Glur-3,GluR-C,GluR-K3,Glur3,Gluralpha3	NULL	53623	e4.0	chrX	41478594	41478833	+	NA	NA	3.91595	1.889	NA	6.6425	1.87694	0.492541	3.09916	0.669862
Gria3	glutamate receptor, ionotropic, AMPA3 (alpha 3)	chrX:41400819-41678601	2900064I19Rik,Glu,GluA3,Glur,Glur-3,GluR-C,GluR-K3,Glur3,Gluralpha3	NULL	53623	e2.0	chrX	41401563	41401689	+	NA	NA	2.96287	1.70595	1.09353	5.95889	0.587555	0.799178	1.88623	1.31283
Xiap	X-linked inhibitor of apoptosis	chrX:42059677-42109663	1110015C02Rik,A,Aipa,Api3,Bir,Birc4,I,IAP3,IL,ILP-1,MIHA	NULL	11798	e5.0	chrX	42071242	42071503	+	NA	NA	NA	0.694196	NA	NA	NA	NA	NA	NA
Xiap	X-linked inhibitor of apoptosis	chrX:42059677-42109663	1110015C02Rik,A,Aipa,Api3,Bir,Birc4,I,IAP3,IL,ILP-1,MIHA	NULL	11798	e6.0	chrX	42094367	42095272	+	10.5487	9.84561	9.1336	9.90308	8.83831	8.2291	9.1066	8.2326	8.17691	9.58196
Xiap	X-linked inhibitor of apoptosis	chrX:42059677-42109663	1110015C02Rik,A,Aipa,Api3,Bir,Birc4,I,IAP3,IL,ILP-1,MIHA	NULL	11798	e7.0	chrX	42096613	42096712	+	22.8464	25.0576	25.6751	26.102	22.6865	20.5164	17.9217	22.145	23.7047	20.0157
Xiap	X-linked inhibitor of apoptosis	chrX:42059677-42109663	1110015C02Rik,A,Aipa,Api3,Bir,Birc4,I,IAP3,IL,ILP-1,MIHA	NULL	11798	e8.0	chrX	42098804	42098882	+	20.325	14.2114	14.3544	17.3738	17.0786	13.6725	13.6408	12.4668	13.8206	18.5032
Xiap	X-linked inhibitor of apoptosis	chrX:42059677-42109663	1110015C02Rik,A,Aipa,Api3,Bir,Birc4,I,IAP3,IL,ILP-1,MIHA	NULL	11798	e9.0	chrX	42099837	42099879	+	14.3255	12.0453	10.2593	19.9804	16.66	13.4098	14.6282	14.9434	11.0033	18.4183
Xiap	X-linked inhibitor of apoptosis	chrX:42059677-42109663	1110015C02Rik,A,Aipa,Api3,Bir,Birc4,I,IAP3,IL,ILP-1,MIHA	NULL	11798	e10.0	chrX	42101996	42102196	+	14.4323	17.1056	15.3615	25.0874	22.2623	18.814	18.2425	20.8642	18.0578	24.3697
Xiap	X-linked inhibitor of apoptosis	chrX:42059677-42109663	1110015C02Rik,A,Aipa,Api3,Bir,Birc4,I,IAP3,IL,ILP-1,MIHA	NULL	11798	e11.0	chrX	42104791	42109663	+	14.3566	9.99884	12.0346	16.2914	14.6345	10.3807	15.3381	12.749	12.2135	15.308
Xiap	X-linked inhibitor of apoptosis	chrX:42059677-42109663	1110015C02Rik,A,Aipa,Api3,Bir,Birc4,I,IAP3,IL,ILP-1,MIHA	NULL	11798	e4.0	chrX	42068357	42068481	+	3.01382	6.47024	5.90149	12.3633	5.06667	7.56356	7.62148	6.26945	9.61764	4.92438
Xiap	X-linked inhibitor of apoptosis	chrX:42059677-42109663	1110015C02Rik,A,Aipa,Api3,Bir,Birc4,I,IAP3,IL,ILP-1,MIHA	NULL	11798	e4.0	chrX	42068482	42068872	+	0.540642	1.44603	2.00625	1.54857	1.7626	1.78827	1.39722	1.68397	1.6647	1.55237
Stag2	stromal antigen 2	chrX:42149412-42277185	9230105L23Rik,B230112I07Rik,S,SA,SA-2,SAP2	NULL	20843	e24.0	chrX	42250005	42250075	+	2.87997	9.12239	6.41461	6.92789	7.23215	7.20459	6.34407	4.76654	4.78834	9.1825
Stag2	stromal antigen 2	chrX:42149412-42277185	9230105L23Rik,B230112I07Rik,S,SA,SA-2,SAP2	NULL	20843	e25.0	chrX	42250332	42250419	+	1.37772	7.56372	7.19195	6.19959	6.27484	7.94137	7.71361	4.63781	5.20088	10.4262
Stag2	stromal antigen 2	chrX:42149412-42277185	9230105L23Rik,B230112I07Rik,S,SA,SA-2,SAP2	NULL	20843	e26.0	chrX	42250521	42250601	+	4.92086	9.05084	7.20902	8.73724	6.65257	12.9594	8.12255	6.35517	7.75841	15.5947
Stag2	stromal antigen 2	chrX:42149412-42277185	9230105L23Rik,B230112I07Rik,S,SA,SA-2,SAP2	NULL	20843	e27.0	chrX	42253054	42253146	+	7.25698	5.63501	5.82856	8.76051	6.96114	9.11423	7.15081	6.41136	6.58243	14.8336
Stag2	stromal antigen 2	chrX:42149412-42277185	9230105L23Rik,B230112I07Rik,S,SA,SA-2,SAP2	NULL	20843	e28.0	chrX	42253677	42253851	+	6.90777	5.64567	4.63451	4.42389	4.22406	4.66978	9.29278	6.13512	5.22874	9.93099
Stag2	stromal antigen 2	chrX:42149412-42277185	9230105L23Rik,B230112I07Rik,S,SA,SA-2,SAP2	NULL	20843	e29.0	chrX	42256855	42256994	+	5.26938	4.48217	3.27232	4.69153	4.27338	6.26742	8.08598	5.66845	3.32477	8.01342
Stag2	stromal antigen 2	chrX:42149412-42277185	9230105L23Rik,B230112I07Rik,S,SA,SA-2,SAP2	NULL	20843	e30.0	chrX	42258026	42258127	+	4.35139	3.45216	1.53533	3.53787	3.14105	3.06348	5.74338	2.29277	2.8949	5.5226
Stag2	stromal antigen 2	chrX:42149412-42277185	9230105L23Rik,B230112I07Rik,S,SA,SA-2,SAP2	NULL	20843	e31.0	chrX	42259355	42259503	+	3.73593	3.31823	4.48127	3.81681	3.77208	4.60751	6.45923	3.18446	4.05078	9.37773
Stag2	stromal antigen 2	chrX:42149412-42277185	9230105L23Rik,B230112I07Rik,S,SA,SA-2,SAP2	NULL	20843	e32.0	chrX	42260604	42260732	+	4.92279	5.53579	7.59934	5.86132	5.92783	8.03454	6.16413	4.2802	4.79522	9.00616
Stag2	stromal antigen 2	chrX:42149412-42277185	9230105L23Rik,B230112I07Rik,S,SA,SA-2,SAP2	NULL	20843	e33.0	chrX	42262659	42262882	+	8.26508	9.01362	5.33075	8.15191	6.77742	10.3377	8.6132	8.34159	7.25866	13.8761
Stag2	stromal antigen 2	chrX:42149412-42277185	9230105L23Rik,B230112I07Rik,S,SA,SA-2,SAP2	NULL	20843	e34.0	chrX	42266086	42266275	+	8.63121	10.5866	7.37189	6.4393	9.64012	10.2487	9.93137	8.7267	7.88844	11.3574
Stag2	stromal antigen 2	chrX:42149412-42277185	9230105L23Rik,B230112I07Rik,S,SA,SA-2,SAP2	NULL	20843	e35.0	chrX	42266366	42266476	+	2.50099	3.0013	3.10194	2.84627	2.35129	3.24684	1.71476	3.14545	4.62971	4.34917
Stag2	stromal antigen 2	chrX:42149412-42277185	9230105L23Rik,B230112I07Rik,S,SA,SA-2,SAP2	NULL	20843	e36.0	chrX	42269381	42269507	+	8.14321	9.41265	7.43449	7.34663	10.6692	12.8255	9.4899	10.6123	12.571	12.5536
Stag2	stromal antigen 2	chrX:42149412-42277185	9230105L23Rik,B230112I07Rik,S,SA,SA-2,SAP2	NULL	20843	e37.0	chrX	42271245	42271322	+	8.37311	4.72	6.88163	6.08277	6.36852	10.8939	9.55838	10.6895	7.0256	13.9198
Stag2	stromal antigen 2	chrX:42149412-42277185	9230105L23Rik,B230112I07Rik,S,SA,SA-2,SAP2	NULL	20843	e38.0	chrX	42275263	42277185	+	1.87529	1.41314	2.00868	1.95526	1.99946	2.3006	3.32722	2.3731	2.19413	3.65627
Stag2	stromal antigen 2	chrX:42149412-42277185	9230105L23Rik,B230112I07Rik,S,SA,SA-2,SAP2	NULL	20843	e3.0	chrX	42150701	42150834	+	0.616752	1.03421	1.1146	1.62226	1.00117	2.40305	1.36844	0.867792	0.946512	1.30852
Stag2	stromal antigen 2	chrX:42149412-42277185	9230105L23Rik,B230112I07Rik,S,SA,SA-2,SAP2	NULL	20843	e1.0	chrX	42149412	42149685	+	2.60757	2.01839	2.65853	2.86874	3.71195	2.96082	4.2742	3.57855	1.48786	2.63059
Stag2	stromal antigen 2	chrX:42149412-42277185	9230105L23Rik,B230112I07Rik,S,SA,SA-2,SAP2	NULL	20843	e6.0	chrX	42201855	42201994	+	3.99909	4.45697	7.62733	5.33362	4.40572	5.50549	6.27741	5.18208	3.51507	7.0515
Stag2	stromal antigen 2	chrX:42149412-42277185	9230105L23Rik,B230112I07Rik,S,SA,SA-2,SAP2	NULL	20843	e7.0	chrX	42206046	42206124	+	6.3946	8.13027	8.55208	4.9978	5.14327	5.39886	9.5148	6.33986	6.72406	8.79721
Stag2	stromal antigen 2	chrX:42149412-42277185	9230105L23Rik,B230112I07Rik,S,SA,SA-2,SAP2	NULL	20843	e8.0	chrX	42211078	42211242	+	10.4261	7.86614	7.43682	4.62518	5.50356	7.46671	9.66219	9.25418	6.71413	6.51997
Stag2	stromal antigen 2	chrX:42149412-42277185	9230105L23Rik,B230112I07Rik,S,SA,SA-2,SAP2	NULL	20843	e9.0	chrX	42217335	42217431	+	8.81687	6.36968	6.1359	5.75963	6.77741	6.61311	8.64783	10.4356	7.11445	9.21797
Stag2	stromal antigen 2	chrX:42149412-42277185	9230105L23Rik,B230112I07Rik,S,SA,SA-2,SAP2	NULL	20843	e10.0	chrX	42220978	42221054	+	9.40796	5.30669	6.75751	5.70571	7.04854	8.77051	8.51975	8.58152	7.60044	7.60539
Stag2	stromal antigen 2	chrX:42149412-42277185	9230105L23Rik,B230112I07Rik,S,SA,SA-2,SAP2	NULL	20843	e11.0	chrX	42223246	42223450	+	11.243	4.42295	7.26221	6.32956	6.15065	6.62344	7.52096	7.22194	5.52542	5.15875
Stag2	stromal antigen 2	chrX:42149412-42277185	9230105L23Rik,B230112I07Rik,S,SA,SA-2,SAP2	NULL	20843	e12.0	chrX	42224928	42225079	+	6.41461	5.65958	4.1775	7.45047	5.81401	5.25838	5.41341	5.25252	4.12937	5.09181
Stag2	stromal antigen 2	chrX:42149412-42277185	9230105L23Rik,B230112I07Rik,S,SA,SA-2,SAP2	NULL	20843	e13.0	chrX	42226789	42226862	+	4.72743	2.82768	4.64096	5.55762	4.86025	4.40661	7.39476	4.36393	4.19855	7.63084
Stag2	stromal antigen 2	chrX:42149412-42277185	9230105L23Rik,B230112I07Rik,S,SA,SA-2,SAP2	NULL	20843	e14.0	chrX	42228211	42228334	+	10.7984	3.33352	4.35038	3.53976	1.93771	4.57888	7.52786	6.9157	3.09439	8.97957
Stag2	stromal antigen 2	chrX:42149412-42277185	9230105L23Rik,B230112I07Rik,S,SA,SA-2,SAP2	NULL	20843	e15.0	chrX	42229124	42229222	+	5.17577	2.45189	1.63295	1.63095	2.24701	2.5439	4.71733	4.42222	3.25013	5.83244
Stag2	stromal antigen 2	chrX:42149412-42277185	9230105L23Rik,B230112I07Rik,S,SA,SA-2,SAP2	NULL	20843	e16.0	chrX	42229319	42229398	+	3.3617	1.82736	2.55832	1.4941	1.35124	2.5272	4.08102	2.74086	2.64522	7.4328
Stag2	stromal antigen 2	chrX:42149412-42277185	9230105L23Rik,B230112I07Rik,S,SA,SA-2,SAP2	NULL	20843	e17.0	chrX	42233871	42233978	+	6.64639	8.02397	3.82487	4.64935	4.08709	7.74315	5.58409	5.03602	4.99723	8.97724
Stag2	stromal antigen 2	chrX:42149412-42277185	9230105L23Rik,B230112I07Rik,S,SA,SA-2,SAP2	NULL	20843	e18.0	chrX	42234646	42234757	+	7.84336	9.38223	4.02112	5.38368	5.83051	7.15274	8.00315	7.07806	6.66887	10.0706
Stag2	stromal antigen 2	chrX:42149412-42277185	9230105L23Rik,B230112I07Rik,S,SA,SA-2,SAP2	NULL	20843	e19.0	chrX	42236289	42236406	+	9.36927	8.80136	6.24158	7.12371	4.64532	8.816	7.28448	5.50836	5.23968	6.9021
Stag2	stromal antigen 2	chrX:42149412-42277185	9230105L23Rik,B230112I07Rik,S,SA,SA-2,SAP2	NULL	20843	e20.0	chrX	42236951	42237054	+	7.35345	8.87139	7.2689	8.4003	5.79058	10.6963	8.38269	5.76574	8.8872	11.1699
Stag2	stromal antigen 2	chrX:42149412-42277185	9230105L23Rik,B230112I07Rik,S,SA,SA-2,SAP2	NULL	20843	e2.0	chrX	42150154	42150291	+	NA	0.619318	0.832431	0.505954	0.881092	1.27525	1.18804	0.655355	0.915729	1.02462
Stag2	stromal antigen 2	chrX:42149412-42277185	9230105L23Rik,B230112I07Rik,S,SA,SA-2,SAP2	NULL	20843	e21.0	chrX	42246966	42247058	+	9.03002	9.55417	10.0558	7.37051	8.47682	10.8736	9.21863	6.73969	8.23632	13.4548
Stag2	stromal antigen 2	chrX:42149412-42277185	9230105L23Rik,B230112I07Rik,S,SA,SA-2,SAP2	NULL	20843	e22.0	chrX	42247179	42247268	+	8.79787	10.0521	9.21826	4.06782	7.81589	9.66918	8.69222	6.8217	7.87803	14.3941
Stag2	stromal antigen 2	chrX:42149412-42277185	9230105L23Rik,B230112I07Rik,S,SA,SA-2,SAP2	NULL	20843	e23.0	chrX	42247850	42248053	+	9.25343	5.45958	3.49364	4.97369	5.62065	6.42928	6.66773	5.99408	4.26838	9.21639
Ocrl	OCRL, inositol polyphosphate-5-phosphatase	chrX:47912437-47965864	9530014D17Rik,BB143339,OC,OCRL1	ENSMUSG00000001173	320634	e5.0	chrX	47930371	47930481	+	10.7304	11.5693	6.6586	8.87741	4.74611	10.4943	8.96803	8.02802	9.11406	17.3149
Ocrl	OCRL, inositol polyphosphate-5-phosphatase	chrX:47912437-47965864	9530014D17Rik,BB143339,OC,OCRL1	ENSMUSG00000001173	320634	e6.0	chrX	47930898	47930984	+	14.8828	12.1842	9.32819	8.92951	6.01994	11.4127	9.13997	8.8237	11.5724	11.7405
Ocrl	OCRL, inositol polyphosphate-5-phosphatase	chrX:47912437-47965864	9530014D17Rik,BB143339,OC,OCRL1	ENSMUSG00000001173	320634	e7.0	chrX	47931576	47931696	+	6.47131	10.6548	5.56889	10.2382	5.82519	8.95081	7.37652	8.94001	5.7522	8.65926
Ocrl	OCRL, inositol polyphosphate-5-phosphatase	chrX:47912437-47965864	9530014D17Rik,BB143339,OC,OCRL1	ENSMUSG00000001173	320634	e8.0	chrX	47931784	47931945	+	10.828	14.3256	6.82877	10.9663	7.85075	11.648	9.54728	10.5296	9.8467	15.0602
Ocrl	OCRL, inositol polyphosphate-5-phosphatase	chrX:47912437-47965864	9530014D17Rik,BB143339,OC,OCRL1	ENSMUSG00000001173	320634	e9.0	chrX	47933374	47933475	+	13.0152	16.0473	8.47429	11.8948	10.2118	14.5046	11.9451	13.5101	16.1257	16.9733
Ocrl	OCRL, inositol polyphosphate-5-phosphatase	chrX:47912437-47965864	9530014D17Rik,BB143339,OC,OCRL1	ENSMUSG00000001173	320634	e10.0	chrX	47934845	47934959	+	14.8603	18.6085	9.45913	12.5606	8.018	14.6675	11.2624	13.287	14.9871	12.7411
Ocrl	OCRL, inositol polyphosphate-5-phosphatase	chrX:47912437-47965864	9530014D17Rik,BB143339,OC,OCRL1	ENSMUSG00000001173	320634	e11.0	chrX	47936090	47936206	+	10.2468	14.1458	8.80406	10.7632	7.38219	11.5733	13.0004	10.3091	13.1827	12.0403
Ocrl	OCRL, inositol polyphosphate-5-phosphatase	chrX:47912437-47965864	9530014D17Rik,BB143339,OC,OCRL1	ENSMUSG00000001173	320634	e12.0	chrX	47936301	47936488	+	9.70432	11.1344	6.72724	7.6782	7.09718	10.8867	8.63395	9.7248	10.981	13.4214
Ocrl	OCRL, inositol polyphosphate-5-phosphatase	chrX:47912437-47965864	9530014D17Rik,BB143339,OC,OCRL1	ENSMUSG00000001173	320634	e1.0	chrX	47912437	47912684	+	0.599863	1.36997	1.35235	1.69343	1.92161	2.00837	2.69986	2.04506	2.39024	1.21131
Ocrl	OCRL, inositol polyphosphate-5-phosphatase	chrX:47912437-47965864	9530014D17Rik,BB143339,OC,OCRL1	ENSMUSG00000001173	320634	e1.0	chrX	47912685	47912691	+	2.48888	3.98374	2.87619	2.58745	3.21202	6.34951	3.28116	4.27135	5.28484	2.93728
Ocrl	OCRL, inositol polyphosphate-5-phosphatase	chrX:47912437-47965864	9530014D17Rik,BB143339,OC,OCRL1	ENSMUSG00000001173	320634	e13.0	chrX	47938299	47938410	+	7.59083	11.7322	5.29053	6.94946	7.71751	10.2296	6.12226	6.32866	8.91269	11.8313
Ocrl	OCRL, inositol polyphosphate-5-phosphatase	chrX:47912437-47965864	9530014D17Rik,BB143339,OC,OCRL1	ENSMUSG00000001173	320634	e14.0	chrX	47941109	47941218	+	8.88184	9.18886	8.64827	10.8988	8.47309	9.95205	7.98917	9.08677	10.9266	16.7652
Ocrl	OCRL, inositol polyphosphate-5-phosphatase	chrX:47912437-47965864	9530014D17Rik,BB143339,OC,OCRL1	ENSMUSG00000001173	320634	e15.0	chrX	47943506	47943641	+	12.2354	14.0492	10.0743	14.4312	7.65682	13.4095	10.8637	12.104	11.0295	14.8244
Ocrl	OCRL, inositol polyphosphate-5-phosphatase	chrX:47912437-47965864	9530014D17Rik,BB143339,OC,OCRL1	ENSMUSG00000001173	320634	e16.0	chrX	47947003	47947113	+	8.95562	15.1144	10.7001	10.6787	8.26288	15.8003	11.0687	11.1111	11.9473	14.7509
Ocrl	OCRL, inositol polyphosphate-5-phosphatase	chrX:47912437-47965864	9530014D17Rik,BB143339,OC,OCRL1	ENSMUSG00000001173	320634	e17.0	chrX	47947707	47947872	+	11.087	15.4499	10.9713	12.6108	8.6853	14.0252	11.6812	9.52188	11.5317	10.885
Ocrl	OCRL, inositol polyphosphate-5-phosphatase	chrX:47912437-47965864	9530014D17Rik,BB143339,OC,OCRL1	ENSMUSG00000001173	320634	e18.0	chrX	47948125	47948360	+	16.4528	16.7558	11.2137	13.7888	10.8694	15.5664	15.7958	13.5789	13.9517	15.9261
Ocrl	OCRL, inositol polyphosphate-5-phosphatase	chrX:47912437-47965864	9530014D17Rik,BB143339,OC,OCRL1	ENSMUSG00000001173	320634	e3.0	chrX	47916475	47916554	+	4.9353	6.1447	4.87692	6.71783	4.88217	6.71421	4.85994	5.09032	5.38012	6.03842
Ocrl	OCRL, inositol polyphosphate-5-phosphatase	chrX:47912437-47965864	9530014D17Rik,BB143339,OC,OCRL1	ENSMUSG00000001173	320634	e19.0	chrX	47956210	47956233	+	21.8134	20.4877	13.0117	14.7114	13.5786	17.5612	16.1232	16.1333	17.8222	21.1797
Ocrl	OCRL, inositol polyphosphate-5-phosphatase	chrX:47912437-47965864	9530014D17Rik,BB143339,OC,OCRL1	ENSMUSG00000001173	320634	e20.0	chrX	47960453	47960569	+	16.0471	23.2467	15.0359	16.6302	12.4307	18.7592	17.7099	16.989	18.4075	22.4035
Ocrl	OCRL, inositol polyphosphate-5-phosphatase	chrX:47912437-47965864	9530014D17Rik,BB143339,OC,OCRL1	ENSMUSG00000001173	320634	e21.0	chrX	47961377	47961461	+	9.36373	18.1673	9.36913	15.014	10.6376	19.5789	16.1068	14.0333	15.1127	17.7008
Ocrl	OCRL, inositol polyphosphate-5-phosphatase	chrX:47912437-47965864	9530014D17Rik,BB143339,OC,OCRL1	ENSMUSG00000001173	320634	e22.0	chrX	47962080	47962207	+	16.5295	16.4912	12.801	14.5873	12.7677	20.6518	17.2973	15.4175	13.3161	23.2416
Ocrl	OCRL, inositol polyphosphate-5-phosphatase	chrX:47912437-47965864	9530014D17Rik,BB143339,OC,OCRL1	ENSMUSG00000001173	320634	e23.0	chrX	47963141	47963252	+	18.0024	17.4011	11.7447	16.4092	14.8739	17.0679	16.9843	16.0524	16.1826	19.0972
Ocrl	OCRL, inositol polyphosphate-5-phosphatase	chrX:47912437-47965864	9530014D17Rik,BB143339,OC,OCRL1	ENSMUSG00000001173	320634	ae2.0	chrX	47912963	47912968	+	NA	0.874247	NA	NA	NA	NA	NA	NA	NA	NA
Ocrl	OCRL, inositol polyphosphate-5-phosphatase	chrX:47912437-47965864	9530014D17Rik,BB143339,OC,OCRL1	ENSMUSG00000001173	320634	e24.0	chrX	47963460	47965864	+	14.9748	14.1405	11.318	14.6262	11.8579	15.2993	14.5052	14.5088	12.7115	16.5821
Ocrl	OCRL, inositol polyphosphate-5-phosphatase	chrX:47912437-47965864	9530014D17Rik,BB143339,OC,OCRL1	ENSMUSG00000001173	320634	e2.0	chrX	47912969	47913048	+	4.45019	7.59691	4.48861	6.35225	5.29485	9.48175	5.52949	4.65148	8.25153	4.8461
Ocrl	OCRL, inositol polyphosphate-5-phosphatase	chrX:47912437-47965864	9530014D17Rik,BB143339,OC,OCRL1	ENSMUSG00000001173	320634	e4.0	chrX	47920161	47920199	+	5.49115	5.69567	2.95361	5.15832	3.72595	5.90445	4.63242	6.50519	4.27485	9.6517
Utp14a	UTP14A small subunit processome component	chrX:48256875-48282449	2700066J21Rik,JsdX,mKIAA0266,NY-CO-,NY-CO-16,SDCCAG,SDCCAG16,T25628	ENSMUSG00000063785	72554	e2.0	chrX	48258340	48258415	+	1.36437	3.51836	1.76342	1.59785	3.61348	2.6926	3.01834	1.84641	0.90729	1.5341
Utp14a	UTP14A small subunit processome component	chrX:48256875-48282449	2700066J21Rik,JsdX,mKIAA0266,NY-CO-,NY-CO-16,SDCCAG,SDCCAG16,T25628	ENSMUSG00000063785	72554	e8.0	chrX	48272800	48272919	+	2.13845	1.70802	1.17147	3.09665	2.11743	3.85325	2.27772	2.04578	2.01825	3.791
Utp14a	UTP14A small subunit processome component	chrX:48256875-48282449	2700066J21Rik,JsdX,mKIAA0266,NY-CO-,NY-CO-16,SDCCAG,SDCCAG16,T25628	ENSMUSG00000063785	72554	e9.0	chrX	48273022	48273116	+	1.3751	2.74075	1.08066	1.21549	1.36928	4.07679	1.98119	2.5063	1.7258	1.85524
Utp14a	UTP14A small subunit processome component	chrX:48256875-48282449	2700066J21Rik,JsdX,mKIAA0266,NY-CO-,NY-CO-16,SDCCAG,SDCCAG16,T25628	ENSMUSG00000063785	72554	e10.0	chrX	48273690	48273813	+	2.66662	1.17594	1.3603	1.65354	2.03537	2.93006	1.45018	2.09436	3.09219	3.19218
Utp14a	UTP14A small subunit processome component	chrX:48256875-48282449	2700066J21Rik,JsdX,mKIAA0266,NY-CO-,NY-CO-16,SDCCAG,SDCCAG16,T25628	ENSMUSG00000063785	72554	e11.0	chrX	48273899	48273976	+	2.29146	2.52442	1.21726	0.856591	2.97907	3.43996	2.24461	2.86409	1.9247	5.5541
Utp14a	UTP14A small subunit processome component	chrX:48256875-48282449	2700066J21Rik,JsdX,mKIAA0266,NY-CO-,NY-CO-16,SDCCAG,SDCCAG16,T25628	ENSMUSG00000063785	72554	e12.0	chrX	48274801	48275188	+	3.2692	1.6393	1.94856	2.50801	2.18335	2.7995	2.70317	2.88824	2.63876	3.59581
Utp14a	UTP14A small subunit processome component	chrX:48256875-48282449	2700066J21Rik,JsdX,mKIAA0266,NY-CO-,NY-CO-16,SDCCAG,SDCCAG16,T25628	ENSMUSG00000063785	72554	e13.0	chrX	48277222	48277619	+	2.55065	2.18448	2.44461	2.5312	3.05831	3.91689	2.86894	2.58261	3.3645	4.05322
Utp14a	UTP14A small subunit processome component	chrX:48256875-48282449	2700066J21Rik,JsdX,mKIAA0266,NY-CO-,NY-CO-16,SDCCAG,SDCCAG16,T25628	ENSMUSG00000063785	72554	e14.0	chrX	48278367	48278560	+	2.61046	4.03773	5.11771	2.81317	2.55442	5.85289	3.14011	3.61654	1.92834	3.98395
Utp14a	UTP14A small subunit processome component	chrX:48256875-48282449	2700066J21Rik,JsdX,mKIAA0266,NY-CO-,NY-CO-16,SDCCAG,SDCCAG16,T25628	ENSMUSG00000063785	72554	e15.0	chrX	48278668	48278767	+	4.14784	4.5622	2.94207	3.61632	2.8757	4.94895	4.3051	5.19433	1.63378	4.72971
Utp14a	UTP14A small subunit processome component	chrX:48256875-48282449	2700066J21Rik,JsdX,mKIAA0266,NY-CO-,NY-CO-16,SDCCAG,SDCCAG16,T25628	ENSMUSG00000063785	72554	e16.0	chrX	48282062	48282449	+	1.36215	2.54729	1.90321	2.26187	2.57329	3.45547	2.66528	3.68323	2.10739	3.24608
Utp14a	UTP14A small subunit processome component	chrX:48256875-48282449	2700066J21Rik,JsdX,mKIAA0266,NY-CO-,NY-CO-16,SDCCAG,SDCCAG16,T25628	ENSMUSG00000063785	72554	e3.0	chrX	48259723	48259793	+	0.533218	1.62821	1.70838	2.1092	2.96617	2.77355	3.33512	2.38505	1.07213	4.03347
Utp14a	UTP14A small subunit processome component	chrX:48256875-48282449	2700066J21Rik,JsdX,mKIAA0266,NY-CO-,NY-CO-16,SDCCAG,SDCCAG16,T25628	ENSMUSG00000063785	72554	e4.0	chrX	48260586	48260650	+	1.0708	1.34685	1.51163	2.68983	1.94842	3.82066	3.37523	2.00147	1.39926	5.22119
Utp14a	UTP14A small subunit processome component	chrX:48256875-48282449	2700066J21Rik,JsdX,mKIAA0266,NY-CO-,NY-CO-16,SDCCAG,SDCCAG16,T25628	ENSMUSG00000063785	72554	e5.0	chrX	48262895	48263037	+	1.59002	1.19807	1.79757	2.65289	3.01352	2.57502	1.17084	0.87077	1.38665	2.787
Utp14a	UTP14A small subunit processome component	chrX:48256875-48282449	2700066J21Rik,JsdX,mKIAA0266,NY-CO-,NY-CO-16,SDCCAG,SDCCAG16,T25628	ENSMUSG00000063785	72554	e6.0	chrX	48263477	48263632	+	1.74047	1.26249	2.04906	2.12709	3.01289	3.16635	2.18639	0.661168	2.0698	4.11731
Utp14a	UTP14A small subunit processome component	chrX:48256875-48282449	2700066J21Rik,JsdX,mKIAA0266,NY-CO-,NY-CO-16,SDCCAG,SDCCAG16,T25628	ENSMUSG00000063785	72554	e1.0	chrX	48256875	48256968	+	NA	2.87187	0.476361	0.579123	2.19863	1.43979	1.05477	0.655672	0.780533	0.656282
Rab33a	RAB33A, member RAS oncogene family	chrX:48519285-48530240	Rab,Rabs10	ENSMUSG00000031104	19337	e2.0	chrX	48529649	48530240	+	103.734	94.9764	114.024	107.685	116.681	86.0023	95.7203	100.838	93.9439	75.0497
Rab33a	RAB33A, member RAS oncogene family	chrX:48519285-48530240	Rab,Rabs10	ENSMUSG00000031104	19337	e1.0	chrX	48519285	48519858	+	57.8978	61.8261	82.0438	68.885	77.4354	55.1501	64.8739	70.1739	62.0823	46.0716
Slc25a14	solute carrier family 25 (mitochondrial carrier, brain), member 14	chrX:48623448-48662298	BMCP,BMCP1,UCP,UCP5,UCP5L,UCP5S	NULL	20523	e8.0	chrX	48634887	48634981	+	53.7117	33.701	60.2415	63.0997	52.6078	31.4238	46.8331	36.5275	36.4459	24.5552
Slc25a14	solute carrier family 25 (mitochondrial carrier, brain), member 14	chrX:48623448-48662298	BMCP,BMCP1,UCP,UCP5,UCP5L,UCP5S	NULL	20523	e9.0	chrX	48637520	48637605	+	52.3949	38.9466	78.6487	69.4846	56.5985	31.4521	50.7106	46.698	38.0064	35.015
Slc25a14	solute carrier family 25 (mitochondrial carrier, brain), member 14	chrX:48623448-48662298	BMCP,BMCP1,UCP,UCP5,UCP5L,UCP5S	NULL	20523	e10.0	chrX	48640365	48640460	+	77.9303	55.2941	92.5918	78.6489	63.2903	39.053	52.952	59.309	52.2124	39.6858
Slc25a14	solute carrier family 25 (mitochondrial carrier, brain), member 14	chrX:48623448-48662298	BMCP,BMCP1,UCP,UCP5,UCP5L,UCP5S	NULL	20523	e4.0	chrX	48625726	48625770	+	2.30243	3.18534	2.5578	1.73832	2.75163	1.98762	2.63545	2.82439	1.72726	1.56204
Slc25a14	solute carrier family 25 (mitochondrial carrier, brain), member 14	chrX:48623448-48662298	BMCP,BMCP1,UCP,UCP5,UCP5L,UCP5S	NULL	20523	ae2.0	chrX	48623708	48623803	+	NA	1.09797	0.695299	NA	NA	NA	NA	NA	NA	NA
Slc25a14	solute carrier family 25 (mitochondrial carrier, brain), member 14	chrX:48623448-48662298	BMCP,BMCP1,UCP,UCP5,UCP5L,UCP5S	NULL	20523	e11.0	chrX	48652060	48652184	+	66.8115	45.6784	81.315	62.6705	53.4665	28.6107	45.3733	44.5203	43.6151	27.6341
Slc25a14	solute carrier family 25 (mitochondrial carrier, brain), member 14	chrX:48623448-48662298	BMCP,BMCP1,UCP,UCP5,UCP5L,UCP5S	NULL	20523	e12.0	chrX	48653497	48653632	+	73.8238	49.5475	102.965	86.3682	59.6575	37.5415	59.5957	60.132	55.8642	34.4869
Slc25a14	solute carrier family 25 (mitochondrial carrier, brain), member 14	chrX:48623448-48662298	BMCP,BMCP1,UCP,UCP5,UCP5L,UCP5S	NULL	20523	e13.0	chrX	48660819	48660899	+	61.48	37.681	80.7694	64.6221	49.5317	28.4503	45.2938	49.8351	47.5298	31.756
Slc25a14	solute carrier family 25 (mitochondrial carrier, brain), member 14	chrX:48623448-48662298	BMCP,BMCP1,UCP,UCP5,UCP5L,UCP5S	NULL	20523	e2.0	chrX	48623804	48623958	+	6.09922	5.30974	8.32956	6.80855	5.38045	4.40637	4.64835	4.45989	4.88092	3.84694
Slc25a14	solute carrier family 25 (mitochondrial carrier, brain), member 14	chrX:48623448-48662298	BMCP,BMCP1,UCP,UCP5,UCP5L,UCP5S	NULL	20523	e14.0	chrX	48662013	48662428	+	44.6595	30.9882	57.4775	52.2222	43.9124	21.726	37.4027	34.6785	35.819	23.2134
Slc25a14	solute carrier family 25 (mitochondrial carrier, brain), member 14	chrX:48623448-48662298	BMCP,BMCP1,UCP,UCP5,UCP5L,UCP5S	NULL	20523	ae5.0	chrX	48628259	48628265	+	NA	NA	0.749011	NA	NA	NA	NA	NA	NA	NA
Slc25a14	solute carrier family 25 (mitochondrial carrier, brain), member 14	chrX:48623448-48662298	BMCP,BMCP1,UCP,UCP5,UCP5L,UCP5S	NULL	20523	e5.0	chrX	48628266	48628313	+	5.2194	4.42448	5.47576	3.66582	2.76066	2.29783	3.57569	3.60206	3.89769	1.48126
Slc25a14	solute carrier family 25 (mitochondrial carrier, brain), member 14	chrX:48623448-48662298	BMCP,BMCP1,UCP,UCP5,UCP5L,UCP5S	NULL	20523	ae2.0	chrX	48623959	48624091	+	0.512334	NA	0.548888	0.554703	NA	NA	0.707129	NA	NA	NA
Slc25a14	solute carrier family 25 (mitochondrial carrier, brain), member 14	chrX:48623448-48662298	BMCP,BMCP1,UCP,UCP5,UCP5L,UCP5S	NULL	20523	e6.0	chrX	48629382	48629475	+	57.2908	38.861	72.182	60.5715	40.6342	25.3414	35.4965	36.916	53.1089	24.1574
Slc25a14	solute carrier family 25 (mitochondrial carrier, brain), member 14	chrX:48623448-48662298	BMCP,BMCP1,UCP,UCP5,UCP5L,UCP5S	NULL	20523	e1.0	chrX	48623578	48623638	+	0.595392	NA	NA	1.0219	NA	NA	0.515848	NA	NA	NA
Slc25a14	solute carrier family 25 (mitochondrial carrier, brain), member 14	chrX:48623448-48662298	BMCP,BMCP1,UCP,UCP5,UCP5L,UCP5S	NULL	20523	e3.0	chrX	48624092	48624327	+	36.7102	36.6479	53.6554	49.0274	37.4883	30.0157	32.6202	31.884	38.6672	21.5828
Slc25a14	solute carrier family 25 (mitochondrial carrier, brain), member 14	chrX:48623448-48662298	BMCP,BMCP1,UCP,UCP5,UCP5L,UCP5S	NULL	20523	e7.0	chrX	48631019	48631166	+	45.4191	28.3898	55.4614	53.2003	45.5364	25.3347	33.9319	30.7124	40.9264	22.0225
Slc25a14	solute carrier family 25 (mitochondrial carrier, brain), member 14	chrX:48623448-48662298	BMCP,BMCP1,UCP,UCP5,UCP5L,UCP5S	NULL	20523	ae3.0	chrX	48624328	48624336	+	21.245	17.8291	26.7004	21.3185	19.2726	13.5331	12.9654	15.7811	17.0404	8.98638
Rbmx2	RNA binding motif protein, X-linked 2	chrX:48695003-48710719	2700089A17Rik,2810411A03Rik,CGI-7,CGI-79	ENSMUSG00000031107	209003	e4.0	chrX	48706305	48706434	+	4.19707	3.77245	2.37867	5.80277	4.23894	4.59338	5.56887	4.02513	4.65991	5.9149
Rbmx2	RNA binding motif protein, X-linked 2	chrX:48695003-48710719	2700089A17Rik,2810411A03Rik,CGI-7,CGI-79	ENSMUSG00000031107	209003	e1.0	chrX	48695003	48695120	+	0.826008	1.27299	1.19381	0.87081	NA	1.63081	0.555957	1.21382	0.936152	1.68164
Rbmx2	RNA binding motif protein, X-linked 2	chrX:48695003-48710719	2700089A17Rik,2810411A03Rik,CGI-7,CGI-79	ENSMUSG00000031107	209003	e5.0	chrX	48708890	48709073	+	5.53019	5.23112	4.20895	4.58109	4.02711	4.32114	3.72963	4.86973	4.23328	5.2168
Rbmx2	RNA binding motif protein, X-linked 2	chrX:48695003-48710719	2700089A17Rik,2810411A03Rik,CGI-7,CGI-79	ENSMUSG00000031107	209003	e6.0	chrX	48709576	48710719	+	5.2034	4.21993	4.18014	4.59996	4.8714	6.10342	4.39968	3.66787	4.35702	5.56382
Rbmx2	RNA binding motif protein, X-linked 2	chrX:48695003-48710719	2700089A17Rik,2810411A03Rik,CGI-7,CGI-79	ENSMUSG00000031107	209003	e3.0	chrX	48697401	48697452	+	4.39218	6.52577	3.84254	6.26172	7.5389	8.4785	9.34051	6.34787	8.13351	6.48144
Rbmx2	RNA binding motif protein, X-linked 2	chrX:48695003-48710719	2700089A17Rik,2810411A03Rik,CGI-7,CGI-79	ENSMUSG00000031107	209003	e2.0	chrX	48695320	48695435	+	8.55475	9.64764	8.25581	6.3254	5.73878	10.3247	6.41086	7.79511	8.63586	6.90865
Arhgap36	Rho GTPase activating protein 36	chrX:49448321-49500241	1100001E04Rik,rho-gap	ENSMUSG00000036198	75404	e8.0	chrX	49496105	49496160	+	NA	NA	0.442862	NA	NA	NA	NA	NA	NA	NA
Arhgap36	Rho GTPase activating protein 36	chrX:49448321-49500241	1100001E04Rik,rho-gap	ENSMUSG00000036198	75404	e15.0	chrX	49498990	49500241	+	NA	NA	0.696919	NA	NA	NA	NA	NA	NA	NA
Stk26	serine/threonine kinase 26	chrX:50841046-50893097	2610018G03Rik,Mst,Mst4	ENSMUSG00000031112	70415	e3.0	chrX	50870256	50870486	+	0.982559	0.635722	0.814905	0.55823	1.0095	0.676861	1.14305	NA	0.708527	1.11948
Stk26	serine/threonine kinase 26	chrX:50841046-50893097	2610018G03Rik,Mst,Mst4	ENSMUSG00000031112	70415	e5.0	chrX	50879489	50879545	+	NA	NA	0.774362	0.529085	0.969918	1.08538	1.67872	NA	0.658734	NA
Stk26	serine/threonine kinase 26	chrX:50841046-50893097	2610018G03Rik,Mst,Mst4	ENSMUSG00000031112	70415	e6.0	chrX	50885589	50885697	+	1.79397	0.809609	1.17498	1.50908	0.635311	1.12116	1.57035	0.873753	NA	0.824119
Stk26	serine/threonine kinase 26	chrX:50841046-50893097	2610018G03Rik,Mst,Mst4	ENSMUSG00000031112	70415	e7.0	chrX	50885787	50885944	+	0.881175	NA	0.847606	1.40457	0.693987	NA	0.500678	0.717683	NA	0.757515
Stk26	serine/threonine kinase 26	chrX:50841046-50893097	2610018G03Rik,Mst,Mst4	ENSMUSG00000031112	70415	e8.0	chrX	50886651	50886836	+	NA	0.589418	0.479035	1.52373	0.518618	0.585516	NA	NA	NA	NA
Stk26	serine/threonine kinase 26	chrX:50841046-50893097	2610018G03Rik,Mst,Mst4	ENSMUSG00000031112	70415	e9.0	chrX	50887861	50888009	+	0.602806	0.584435	NA	0.680581	0.520925	NA	0.568513	NA	1.3828	NA
Stk26	serine/threonine kinase 26	chrX:50841046-50893097	2610018G03Rik,Mst,Mst4	ENSMUSG00000031112	70415	e10.0	chrX	50889016	50889109	+	0.544374	0.934616	NA	NA	1.99148	NA	1.52491	0.994898	1.33124	1.55964
Stk26	serine/threonine kinase 26	chrX:50841046-50893097	2610018G03Rik,Mst,Mst4	ENSMUSG00000031112	70415	e11.0	chrX	50889689	50889751	+	NA	0.991681	NA	NA	1.47848	NA	1.77863	0.633162	NA	0.974169
Stk26	serine/threonine kinase 26	chrX:50841046-50893097	2610018G03Rik,Mst,Mst4	ENSMUSG00000031112	70415	e12.0	chrX	50889833	50889969	+	0.706106	0.845853	0.516559	1.1951	0.573626	0.569116	1.42529	1.56192	1.34634	2.57151
Stk26	serine/threonine kinase 26	chrX:50841046-50893097	2610018G03Rik,Mst,Mst4	ENSMUSG00000031112	70415	e13.0	chrX	50891300	50893097	+	NA	NA	0.485496	NA	0.496667	NA	NA	0.500868	NA	0.754867
Stk26	serine/threonine kinase 26	chrX:50841046-50893097	2610018G03Rik,Mst,Mst4	ENSMUSG00000031112	70415	e2.0	chrX	50841679	50841835	+	NA	1.2788	1.19213	NA	1.65937	0.619914	0.787204	0.771862	0.553954	NA
Ccdc160	coiled-coil domain containing 160	chrX:52791200-52799468	6330534C20Rik	ENSMUSG00000073207	434778	e1.0	chrX	52791200	52791325	+	0.65805	1.18155	0.700009	NA	1.38933	1.27884	1.43605	1.20198	1.09618	1.52236
Ccdc160	coiled-coil domain containing 160	chrX:52791200-52799468	6330534C20Rik	ENSMUSG00000073207	434778	e2.0	chrX	52798059	52799468	+	2.11103	1.27201	0.999764	1.47654	1.39051	1.69419	1.38708	0.974739	0.946907	1.47886
Phf6	PHD finger protein 6	chrX:52912213-52956961	2700007B13Rik,4931428F02Rik,mKIAA1823	NULL	70998	e4.0	chrX	52931573	52931706	+	14.7126	8.48581	6.63189	9.79992	6.765	8.38915	9.02146	7.10087	7.54108	10.1727
Phf6	PHD finger protein 6	chrX:52912213-52956961	2700007B13Rik,4931428F02Rik,mKIAA1823	NULL	70998	e5.0	chrX	52931981	52932024	+	8.38023	8.02829	6.60161	11.2537	6.2161	9.04523	6.33307	7.23887	5.51564	9.44751
Phf6	PHD finger protein 6	chrX:52912213-52956961	2700007B13Rik,4931428F02Rik,mKIAA1823	NULL	70998	e1.0	chrX	52912213	52912436	+	3.10576	5.72402	6.39732	4.9634	3.2397	4.00062	4.67506	4.71251	4.98682	3.36889
Phf6	PHD finger protein 6	chrX:52912213-52956961	2700007B13Rik,4931428F02Rik,mKIAA1823	NULL	70998	e6.0	chrX	52940225	52940391	+	15.9649	12.5947	8.69492	15.0848	12.4056	11.48	10.1433	10.4819	10.4379	11.4921
Phf6	PHD finger protein 6	chrX:52912213-52956961	2700007B13Rik,4931428F02Rik,mKIAA1823	NULL	70998	e7.0	chrX	52940537	52940680	+	15.3214	9.17424	9.48902	11.8013	11.0119	8.51723	9.43611	7.41388	9.99166	7.96583
Phf6	PHD finger protein 6	chrX:52912213-52956961	2700007B13Rik,4931428F02Rik,mKIAA1823	NULL	70998	e8.0	chrX	52942564	52942668	+	14.3489	8.05484	9.33801	14.6608	9.60473	9.77106	8.68612	9.42876	10.4465	9.80305
Phf6	PHD finger protein 6	chrX:52912213-52956961	2700007B13Rik,4931428F02Rik,mKIAA1823	NULL	70998	e9.0	chrX	52945884	52946017	+	15.1157	9.10598	8.596	10.9618	9.38063	10.6038	8.87068	10.3216	10.9844	10.8706
Phf6	PHD finger protein 6	chrX:52912213-52956961	2700007B13Rik,4931428F02Rik,mKIAA1823	NULL	70998	e10.0	chrX	52953452	52953578	+	21.9264	12.2899	10.9082	10.3007	13.9238	11.2174	10.7062	10.9115	13.9444	14.9578
Phf6	PHD finger protein 6	chrX:52912213-52956961	2700007B13Rik,4931428F02Rik,mKIAA1823	NULL	70998	e11.0	chrX	52953906	52956961	+	9.37825	5.5593	5.98919	7.71325	7.21099	6.01197	7.39784	6.28472	5.95575	7.77551
Phf6	PHD finger protein 6	chrX:52912213-52956961	2700007B13Rik,4931428F02Rik,mKIAA1823	NULL	70998	e2.0	chrX	52916553	52916736	+	5.03873	7.30855	6.11487	6.72761	5.90046	5.78174	6.23779	4.54555	5.99332	5.23684
Phf6	PHD finger protein 6	chrX:52912213-52956961	2700007B13Rik,4931428F02Rik,mKIAA1823	NULL	70998	e3.0	chrX	52917166	52917267	+	8.53068	8.0162	5.92191	7.25039	9.0823	4.61014	7.02305	4.70822	6.67708	6.9094
Hprt	hypoxanthine guanine phosphoribosyl transferase	chrX:52988078-53021660	C81579,HPGRT,Hpr,Hprt1	ENSMUSG00000025630	15452	e2.0	chrX	52999091	52999197	+	251.873	193.493	314.681	297.163	254.057	156.843	228.873	226.255	217.401	150.517
Hprt	hypoxanthine guanine phosphoribosyl transferase	chrX:52988078-53021660	C81579,HPGRT,Hpr,Hprt1	ENSMUSG00000025630	15452	e3.0	chrX	53002088	53002271	+	243.356	180.237	281.3	280.726	240.416	145.342	202.382	208.419	202.527	148.912
Hprt	hypoxanthine guanine phosphoribosyl transferase	chrX:52988078-53021660	C81579,HPGRT,Hpr,Hprt1	ENSMUSG00000025630	15452	e1.0	chrX	52988078	52988250	+	91.5481	92.5275	149.243	133.831	149.719	70.418	120.285	105.244	106.299	70.1639
Hprt	hypoxanthine guanine phosphoribosyl transferase	chrX:52988078-53021660	C81579,HPGRT,Hpr,Hprt1	ENSMUSG00000025630	15452	e4.0	chrX	53008653	53008718	+	273.775	152.537	290.53	303.05	243.031	143.376	226.29	219.891	210.449	172.398
Hprt	hypoxanthine guanine phosphoribosyl transferase	chrX:52988078-53021660	C81579,HPGRT,Hpr,Hprt1	ENSMUSG00000025630	15452	e5.0	chrX	53012277	53012294	+	390.207	193.241	376.583	395.102	304.333	177.38	291.055	284.339	266.284	223.111
Hprt	hypoxanthine guanine phosphoribosyl transferase	chrX:52988078-53021660	C81579,HPGRT,Hpr,Hprt1	ENSMUSG00000025630	15452	e6.0	chrX	53016347	53016429	+	419.845	225.019	392.644	430.532	333.315	196.962	305.992	319.426	281.037	223.404
Hprt	hypoxanthine guanine phosphoribosyl transferase	chrX:52988078-53021660	C81579,HPGRT,Hpr,Hprt1	ENSMUSG00000025630	15452	e7.0	chrX	53020105	53020151	+	352.347	256.456	355.47	392.818	326.504	201.347	277.269	299.484	267.678	197.82
Hprt	hypoxanthine guanine phosphoribosyl transferase	chrX:52988078-53021660	C81579,HPGRT,Hpr,Hprt1	ENSMUSG00000025630	15452	e8.0	chrX	53020323	53020399	+	353.166	260.714	381.04	403.729	341.224	211.847	298.556	301.374	287.029	218.712
Hprt	hypoxanthine guanine phosphoribosyl transferase	chrX:52988078-53021660	C81579,HPGRT,Hpr,Hprt1	ENSMUSG00000025630	15452	e9.0	chrX	53021067	53021660	+	166.312	112.026	178.754	175.494	152.927	92.4092	144.921	138.706	130.474	103.606
Rtl8c	retrotransposon Gag like 8C	chrX:53607922-53609126	2900027G03Rik,Cxx1c,Mar,Mar8,Mar8.1,Mart8a	ENSMUSG00000051851	72865	e2.0	chrX	53608686	53609126	+	465.553	395.064	398.699	396.628	395.5	300.48	359.893	372.28	360.533	288.266
Rtl8c	retrotransposon Gag like 8C	chrX:53607922-53609126	2900027G03Rik,Cxx1c,Mar,Mar8,Mar8.1,Mart8a	ENSMUSG00000051851	72865	e1.0	chrX	53607922	53608424	+	340.844	341.735	312.984	312.863	326.737	245.119	291.646	298.733	279.729	225.606
Rtl8c	retrotransposon Gag like 8C	chrX:53607922-53609126	2900027G03Rik,Cxx1c,Mar,Mar8,Mar8.1,Mart8a	ENSMUSG00000051851	72865	ae1.0	chrX	53608425	53608445	+	31.0801	20.6694	19.0128	20.1077	21.448	13.196	16.1549	17.0467	19.0059	16.6805
Rtl8c	retrotransposon Gag like 8C	chrX:53607922-53609126	2900027G03Rik,Cxx1c,Mar,Mar8,Mar8.1,Mart8a	ENSMUSG00000051851	72865	ae2.0	chrX	53608515	53608685	+	46.472	44.8015	36.0728	35.7971	41.8422	33.0259	38.3766	38.3426	40.7449	26.4777
Zfp449	zinc finger protein 449	chrX:56346397-56365673	9530049C15Rik	ENSMUSG00000073176	78619	e4.0	chrX	56362467	56362580	+	0.852953	NA	1.4489	1.12206	0.801864	0.734297	0.791838	0.709177	0.49373	0.759503
Zfp449	zinc finger protein 449	chrX:56346397-56365673	9530049C15Rik	ENSMUSG00000073176	78619	e5.0	chrX	56362742	56365673	+	1.24649	0.810506	1.2678	1.30261	1.2101	1.08216	1.32461	1.09914	1.20418	1.36219
Zfp449	zinc finger protein 449	chrX:56346397-56365673	9530049C15Rik	ENSMUSG00000073176	78619	e2.0	chrX	56348283	56348728	+	1.0274	1.30677	0.918887	1.1986	1.23885	1.18212	0.754717	1.47969	0.886113	1.21614
Zfp449	zinc finger protein 449	chrX:56346397-56365673	9530049C15Rik	ENSMUSG00000073176	78619	e1.0	chrX	56346397	56346439	+	NA	NA	NA	NA	NA	NA	0.54896	NA	NA	NA
Zfp449	zinc finger protein 449	chrX:56346397-56365673	9530049C15Rik	ENSMUSG00000073176	78619	e3.0	chrX	56353463	56353667	+	1.17519	1.14849	1.34847	1.46447	0.822382	1.72478	1.22334	1.45572	1.06654	1.6399
Smim10l2a	small integral membrane protein 10 like 2A	chrX:56374517-56378470	6330419J24Rik,Ncrna0,Ncrna00086	ENSMUSG00000054850	320237	e2.0	chrX	56376080	56378520	+	11.1665	10.075	16.5303	13.6654	13.7848	12.5768	12.3126	12.9156	13.2625	11.1636
Smim10l2a	small integral membrane protein 10 like 2A	chrX:56374517-56378470	6330419J24Rik,Ncrna0,Ncrna00086	ENSMUSG00000054850	320237	e1.0	chrX	56374567	56375258	+	5.75134	3.6614	8.51746	7.2366	6.39765	6.46382	6.77957	5.83865	5.41529	4.87551
Ints6l	integrator complex subunit 6 like	chrX:56454839-56507843	4930535D10Rik,6330505F04Rik,D130066O12,Ddx26b	ENSMUSG00000035967	236790	e3.0	chrX	56479630	56479779	+	1.5871	0.96153	1.52137	NA	0.746983	NA	0.908497	NA	NA	NA
Ints6l	integrator complex subunit 6 like	chrX:56454839-56507843	4930535D10Rik,6330505F04Rik,D130066O12,Ddx26b	ENSMUSG00000035967	236790	e4.0	chrX	56480571	56480660	+	1.3733	1.16096	0.548761	NA	0.831064	1.44755	1.91507	0.652784	NA	0.826058
Ints6l	integrator complex subunit 6 like	chrX:56454839-56507843	4930535D10Rik,6330505F04Rik,D130066O12,Ddx26b	ENSMUSG00000035967	236790	e5.0	chrX	56480890	56481073	+	1.83749	0.517206	1.58226	NA	1.35605	1.63719	1.69919	0.932835	0.582851	1.22101
Ints6l	integrator complex subunit 6 like	chrX:56454839-56507843	4930535D10Rik,6330505F04Rik,D130066O12,Ddx26b	ENSMUSG00000035967	236790	e6.0	chrX	56481326	56481454	+	2.3512	1.12865	1.91288	0.83168	1.21174	1.45459	2.06191	1.15687	0.682308	0.637426
Ints6l	integrator complex subunit 6 like	chrX:56454839-56507843	4930535D10Rik,6330505F04Rik,D130066O12,Ddx26b	ENSMUSG00000035967	236790	e7.0	chrX	56483779	56483942	+	NA	1.0534	0.915052	1.30559	NA	1.06744	1.64331	1.09979	0.994088	0.742328
Ints6l	integrator complex subunit 6 like	chrX:56454839-56507843	4930535D10Rik,6330505F04Rik,D130066O12,Ddx26b	ENSMUSG00000035967	236790	e8.0	chrX	56485239	56485391	+	1.00381	NA	1.04579	1.05996	0.544906	1.04836	0.973516	1.20552	NA	0.781879
Ints6l	integrator complex subunit 6 like	chrX:56454839-56507843	4930535D10Rik,6330505F04Rik,D130066O12,Ddx26b	ENSMUSG00000035967	236790	e9.0	chrX	56489006	56489138	+	2.11465	NA	0.447414	0.668617	NA	0.722605	0.642589	0.54997	0.660703	1.07259
Ints6l	integrator complex subunit 6 like	chrX:56454839-56507843	4930535D10Rik,6330505F04Rik,D130066O12,Ddx26b	ENSMUSG00000035967	236790	e10.0	chrX	56493039	56493133	+	1.36129	1.40345	NA	1.03812	1.47996	0.843203	0.58669	0.766516	1.09893	0.749809
Ints6l	integrator complex subunit 6 like	chrX:56454839-56507843	4930535D10Rik,6330505F04Rik,D130066O12,Ddx26b	ENSMUSG00000035967	236790	e12.0	chrX	56496516	56496734	+	0.927945	0.827653	NA	0.616132	0.544282	0.976563	0.564377	NA	NA	1.21933
Ints6l	integrator complex subunit 6 like	chrX:56454839-56507843	4930535D10Rik,6330505F04Rik,D130066O12,Ddx26b	ENSMUSG00000035967	236790	e13.0	chrX	56497861	56497984	+	0.591256	1.08154	0.958072	NA	NA	1.47795	0.558567	0.85823	0.680878	0.794369
Ints6l	integrator complex subunit 6 like	chrX:56454839-56507843	4930535D10Rik,6330505F04Rik,D130066O12,Ddx26b	ENSMUSG00000035967	236790	e14.0	chrX	56499568	56499710	+	2.08332	0.809658	1.53205	1.09423	NA	1.98565	0.951729	1.15103	1.23481	1.30771
Ints6l	integrator complex subunit 6 like	chrX:56454839-56507843	4930535D10Rik,6330505F04Rik,D130066O12,Ddx26b	ENSMUSG00000035967	236790	e15.0	chrX	56501661	56501895	+	2.09271	1.44601	1.10692	1.46522	2.4062	2.75926	1.43649	1.08735	0.786393	1.92257
Ints6l	integrator complex subunit 6 like	chrX:56454839-56507843	4930535D10Rik,6330505F04Rik,D130066O12,Ddx26b	ENSMUSG00000035967	236790	e1.0	chrX	56454839	56455316	+	NA	0.608185	1.2575	0.780053	NA	1.02182	0.981016	1.43977	NA	NA
Ints6l	integrator complex subunit 6 like	chrX:56454839-56507843	4930535D10Rik,6330505F04Rik,D130066O12,Ddx26b	ENSMUSG00000035967	236790	e16.0	chrX	56504725	56505099	+	0.845305	NA	0.535282	1.16926	0.836364	1.35958	1.20883	1.24135	0.627398	1.91981
Ints6l	integrator complex subunit 6 like	chrX:56454839-56507843	4930535D10Rik,6330505F04Rik,D130066O12,Ddx26b	ENSMUSG00000035967	236790	e17.0	chrX	56506373	56506466	+	1.36492	0.765973	0.647147	NA	0.735943	2.96706	1.0401	0.632794	NA	2.89664
Ints6l	integrator complex subunit 6 like	chrX:56454839-56507843	4930535D10Rik,6330505F04Rik,D130066O12,Ddx26b	ENSMUSG00000035967	236790	e18.0	chrX	56506880	56507843	+	1.0271	0.864313	0.662188	0.690125	0.854972	1.39284	0.917915	1.09692	0.742656	1.38576
Ints6l	integrator complex subunit 6 like	chrX:56454839-56507843	4930535D10Rik,6330505F04Rik,D130066O12,Ddx26b	ENSMUSG00000035967	236790	e2.0	chrX	56455449	56455526	+	1.27322	0.872849	1.07347	0.579142	0.628056	1.05477	0.856914	NA	0.585106	0.648195
Slc9a6	solute carrier family 9 (sodium/hydrogen exchanger), member 6	chrX:56609781-56664230	3732426M05,6430520C02Rik,mKIAA0267,NHE,NHE6	ENSMUSG00000060681	236794	e3.0	chrX	56620380	56620579	+	9.86338	10.8755	13.3973	11.4948	11.2255	6.97682	9.65581	8.03487	11.2213	9.77313
Slc9a6	solute carrier family 9 (sodium/hydrogen exchanger), member 6	chrX:56609781-56664230	3732426M05,6430520C02Rik,mKIAA0267,NHE,NHE6	ENSMUSG00000060681	236794	e4.0	chrX	56622665	56622742	+	12.9755	8.3936	16.5581	16.4427	12.887	6.87314	13.8087	14.2894	9.499	11.9461
Slc9a6	solute carrier family 9 (sodium/hydrogen exchanger), member 6	chrX:56609781-56664230	3732426M05,6430520C02Rik,mKIAA0267,NHE,NHE6	ENSMUSG00000060681	236794	e5.0	chrX	56623042	56623118	+	16.7239	14.1363	19.8966	20.2616	14.1306	8.06304	14.5705	17.292	14.3365	13.8452
Slc9a6	solute carrier family 9 (sodium/hydrogen exchanger), member 6	chrX:56609781-56664230	3732426M05,6430520C02Rik,mKIAA0267,NHE,NHE6	ENSMUSG00000060681	236794	e6.0	chrX	56623414	56623526	+	26.0449	24.0306	29.9373	25.9865	17.6599	15.0301	19.8966	21.2507	16.8674	17.7847
Slc9a6	solute carrier family 9 (sodium/hydrogen exchanger), member 6	chrX:56609781-56664230	3732426M05,6430520C02Rik,mKIAA0267,NHE,NHE6	ENSMUSG00000060681	236794	ae2.0	chrX	56609889	56610016	+	0.757619	1.03817	0.491252	0.952661	1.45568	0.716099	1.55701	0.729532	1.18277	0.697254
Slc9a6	solute carrier family 9 (sodium/hydrogen exchanger), member 6	chrX:56609781-56664230	3732426M05,6430520C02Rik,mKIAA0267,NHE,NHE6	ENSMUSG00000060681	236794	e7.0	chrX	56628448	56628553	+	24.7755	23.6292	27.2749	23.9231	20.6733	17.1115	18.7215	18.7935	19.8069	17.3528
Slc9a6	solute carrier family 9 (sodium/hydrogen exchanger), member 6	chrX:56609781-56664230	3732426M05,6430520C02Rik,mKIAA0267,NHE,NHE6	ENSMUSG00000060681	236794	e8.0	chrX	56633504	56633639	+	12.6434	12.2036	15.3025	19.9723	14.5488	6.92274	11.3376	12.4328	13.504	9.67911
Slc9a6	solute carrier family 9 (sodium/hydrogen exchanger), member 6	chrX:56609781-56664230	3732426M05,6430520C02Rik,mKIAA0267,NHE,NHE6	ENSMUSG00000060681	236794	e9.0	chrX	56634834	56634945	+	18.686	19.6918	19.7291	21.0912	16.9325	17.5933	10.9442	13.9529	17.4911	16.8873
Slc9a6	solute carrier family 9 (sodium/hydrogen exchanger), member 6	chrX:56609781-56664230	3732426M05,6430520C02Rik,mKIAA0267,NHE,NHE6	ENSMUSG00000060681	236794	e10.0	chrX	56635232	56635320	+	16.6439	21.2056	19.2067	24.1205	16.1203	18.0976	15.3202	13.8967	19.8082	19.6042
Slc9a6	solute carrier family 9 (sodium/hydrogen exchanger), member 6	chrX:56609781-56664230	3732426M05,6430520C02Rik,mKIAA0267,NHE,NHE6	ENSMUSG00000060681	236794	e11.0	chrX	56638329	56638442	+	12.9994	10.5456	11.9089	16.2475	9.68268	10.1298	11.5509	12.4169	13.2477	11.0682
Slc9a6	solute carrier family 9 (sodium/hydrogen exchanger), member 6	chrX:56609781-56664230	3732426M05,6430520C02Rik,mKIAA0267,NHE,NHE6	ENSMUSG00000060681	236794	e12.0	chrX	56643422	56643533	+	22.1908	13.4655	18.5417	18.9023	14.9239	9.51826	14.7305	16.9246	14.649	15.2431
Slc9a6	solute carrier family 9 (sodium/hydrogen exchanger), member 6	chrX:56609781-56664230	3732426M05,6430520C02Rik,mKIAA0267,NHE,NHE6	ENSMUSG00000060681	236794	e13.0	chrX	56645854	56646007	+	22.8312	20.6985	27.3214	27.6132	24.2314	14.5609	16.0267	20.8765	21.1015	19.265
Slc9a6	solute carrier family 9 (sodium/hydrogen exchanger), member 6	chrX:56609781-56664230	3732426M05,6430520C02Rik,mKIAA0267,NHE,NHE6	ENSMUSG00000060681	236794	e1.0	chrX	56609835	56609874	+	0.500997	1.06474	2.21007	1.96017	1.62748	1.44452	1.39886	0.960921	NA	NA
Slc9a6	solute carrier family 9 (sodium/hydrogen exchanger), member 6	chrX:56609781-56664230	3732426M05,6430520C02Rik,mKIAA0267,NHE,NHE6	ENSMUSG00000060681	236794	e2.0	chrX	56610017	56610241	+	14.7507	16.9659	15.6717	15.0004	15.5463	12.0189	13.3229	11.3902	12.7695	12.9758
Slc9a6	solute carrier family 9 (sodium/hydrogen exchanger), member 6	chrX:56609781-56664230	3732426M05,6430520C02Rik,mKIAA0267,NHE,NHE6	ENSMUSG00000060681	236794	e14.0	chrX	56651682	56651712	+	17.5889	22.2423	22.8137	23.2419	21.4016	14.0488	14.5951	17.3418	18.5675	12.9907
Slc9a6	solute carrier family 9 (sodium/hydrogen exchanger), member 6	chrX:56609781-56664230	3732426M05,6430520C02Rik,mKIAA0267,NHE,NHE6	ENSMUSG00000060681	236794	e15.0	chrX	56655028	56655107	+	22.8996	26.8149	30.7239	26.5265	23.6517	18.2631	20.5752	23.1556	24.9873	20.0187
Slc9a6	solute carrier family 9 (sodium/hydrogen exchanger), member 6	chrX:56609781-56664230	3732426M05,6430520C02Rik,mKIAA0267,NHE,NHE6	ENSMUSG00000060681	236794	ae16.0	chrX	56658299	56658312	+	1.3243	0.821816	0.773552	0.530442	0.490411	NA	NA	NA	0.520819	NA
Slc9a6	solute carrier family 9 (sodium/hydrogen exchanger), member 6	chrX:56609781-56664230	3732426M05,6430520C02Rik,mKIAA0267,NHE,NHE6	ENSMUSG00000060681	236794	e16.0	chrX	56658313	56658418	+	26.3232	32.6497	30.6391	33.4599	30.4792	19.8418	24.1857	22.2384	30.3246	26.7646
Slc9a6	solute carrier family 9 (sodium/hydrogen exchanger), member 6	chrX:56609781-56664230	3732426M05,6430520C02Rik,mKIAA0267,NHE,NHE6	ENSMUSG00000060681	236794	e17.0	chrX	56661230	56664284	+	12.2821	10.021	11.9791	14.1726	11.8821	7.86642	12.1324	10.7212	10.8671	12.5502
Fhl1	four and a half LIM domains 1	chrX:56731761-56793346	FHL-1,Kyo,KyoT,RAM14-1,SLIM,SLIM-1	NULL	14199	e1.0	chrX	56731761	56731868	+	1.24172	2.52457	6.44928	2.94014	5.47714	4.53255	4.9023	3.82512	4.15001	2.87088
Fhl1	four and a half LIM domains 1	chrX:56731761-56793346	FHL-1,Kyo,KyoT,RAM14-1,SLIM,SLIM-1	NULL	14199	e3.0	chrX	56754335	56754391	+	10.189	17.2189	22.0851	15.3353	18.9628	21.5977	21.9179	13.8404	14.5738	12.5416
Fhl1	four and a half LIM domains 1	chrX:56731761-56793346	FHL-1,Kyo,KyoT,RAM14-1,SLIM,SLIM-1	NULL	14199	e2.0	chrX	56731957	56732168	+	NA	NA	0.637272	0.533135	1.29859	0.990999	1.04548	0.495433	0.87063	NA
Fhl1	four and a half LIM domains 1	chrX:56731761-56793346	FHL-1,Kyo,KyoT,RAM14-1,SLIM,SLIM-1	NULL	14199	e6.0	chrX	56787989	56788170	+	24.9207	31.1536	30.8913	27.3003	24.9544	38.0692	29.0316	28.6282	25.3463	23.9195
Fhl1	four and a half LIM domains 1	chrX:56731761-56793346	FHL-1,Kyo,KyoT,RAM14-1,SLIM,SLIM-1	NULL	14199	e7.0	chrX	56789144	56789318	+	30.7124	32.9541	37.7752	40.7512	41.5768	48.2373	31.721	32.1897	32.5902	33.4747
Fhl1	four and a half LIM domains 1	chrX:56731761-56793346	FHL-1,Kyo,KyoT,RAM14-1,SLIM,SLIM-1	NULL	14199	e8.0	chrX	56789877	56790046	+	34.7964	31.6309	43.7682	41.6061	44.9863	52.334	33.5436	39.5944	40.6617	33.7036
Fhl1	four and a half LIM domains 1	chrX:56731761-56793346	FHL-1,Kyo,KyoT,RAM14-1,SLIM,SLIM-1	NULL	14199	e9.0	chrX	56790464	56790650	+	28.1004	28.2366	32.34	32.9564	35.783	37.3721	26.7236	33.488	34.433	25.3697
Fhl1	four and a half LIM domains 1	chrX:56731761-56793346	FHL-1,Kyo,KyoT,RAM14-1,SLIM,SLIM-1	NULL	14199	e10.0	chrX	56791239	56791438	+	15.1653	18.1634	12.1207	15.242	19.0691	21.4618	14.9125	16.3204	14.8803	15.5937
Fhl1	four and a half LIM domains 1	chrX:56731761-56793346	FHL-1,Kyo,KyoT,RAM14-1,SLIM,SLIM-1	NULL	14199	e11.0	chrX	56791844	56793346	+	25.0148	19.6648	24.4322	26.9438	26.6092	28.269	24.7784	23.7902	23.9955	25.0428
Htatsf1	HIV TAT specific factor 1	chrX:57053570-57067183	1600023H17Rik,2600017A12Rik,2700077B20Rik,TAT-S,TAT-SF1	ENSMUSG00000067873	72459	e9.0	chrX	57064117	57064206	+	21.6436	21.6129	19.7825	20.3975	21.4156	30.4765	26.3219	28.6208	22.9562	38.3411
Htatsf1	HIV TAT specific factor 1	chrX:57053570-57067183	1600023H17Rik,2600017A12Rik,2700077B20Rik,TAT-S,TAT-SF1	ENSMUSG00000067873	72459	e10.0	chrX	57065006	57065143	+	24.1269	28.5911	25.5853	27.1449	31.9728	41.581	31.4342	30.5316	26.2696	41.5777
Htatsf1	HIV TAT specific factor 1	chrX:57053570-57067183	1600023H17Rik,2600017A12Rik,2700077B20Rik,TAT-S,TAT-SF1	ENSMUSG00000067873	72459	e11.0	chrX	57065646	57067183	+	25.7072	25.041	19.6953	22.4463	21.422	29.7528	26.0054	24.8768	24.0189	33.2727
Htatsf1	HIV TAT specific factor 1	chrX:57053570-57067183	1600023H17Rik,2600017A12Rik,2700077B20Rik,TAT-S,TAT-SF1	ENSMUSG00000067873	72459	e1.0	chrX	57053570	57053765	+	NA	0.543693	1.30145	1.38988	0.619692	NA	1.12514	1.14636	0.56566	NA
Htatsf1	HIV TAT specific factor 1	chrX:57053570-57067183	1600023H17Rik,2600017A12Rik,2700077B20Rik,TAT-S,TAT-SF1	ENSMUSG00000067873	72459	e3.0	chrX	57055498	57055678	+	19.483	24.424	21.5705	21.9872	18.4673	30.4145	22.9307	20.3508	20.9404	27.1727
Htatsf1	HIV TAT specific factor 1	chrX:57053570-57067183	1600023H17Rik,2600017A12Rik,2700077B20Rik,TAT-S,TAT-SF1	ENSMUSG00000067873	72459	ae3.0	chrX	57055679	57056044	+	NA	NA	NA	0.478181	NA	NA	NA	NA	NA	NA
Htatsf1	HIV TAT specific factor 1	chrX:57053570-57067183	1600023H17Rik,2600017A12Rik,2700077B20Rik,TAT-S,TAT-SF1	ENSMUSG00000067873	72459	e4.0	chrX	57056045	57056092	+	16.6819	22.2762	16.0389	21.2068	16.5798	25.875	17.8548	15.3894	14.1382	22.7204
Htatsf1	HIV TAT specific factor 1	chrX:57053570-57067183	1600023H17Rik,2600017A12Rik,2700077B20Rik,TAT-S,TAT-SF1	ENSMUSG00000067873	72459	e5.0	chrX	57056500	57056654	+	18.9186	15.7359	16.6012	17.1871	18.4203	20.4979	17.375	15.3243	12.8488	27.5304
Htatsf1	HIV TAT specific factor 1	chrX:57053570-57067183	1600023H17Rik,2600017A12Rik,2700077B20Rik,TAT-S,TAT-SF1	ENSMUSG00000067873	72459	e6.0	chrX	57056891	57057204	+	1.64332	0.879022	1.46834	0.913324	1.58026	0.593571	1.37104	1.7436	1.18774	NA
Htatsf1	HIV TAT specific factor 1	chrX:57053570-57067183	1600023H17Rik,2600017A12Rik,2700077B20Rik,TAT-S,TAT-SF1	ENSMUSG00000067873	72459	ae2.0	chrX	57053834	57053953	+	1.42344	0.814124	NA	0.764794	1.26901	1.17666	0.664471	0.965735	1.50264	1.0084
Htatsf1	HIV TAT specific factor 1	chrX:57053570-57067183	1600023H17Rik,2600017A12Rik,2700077B20Rik,TAT-S,TAT-SF1	ENSMUSG00000067873	72459	e7.0	chrX	57058886	57059049	+	19.7129	20.1162	15.7502	20.0001	18.8983	23.2845	17.4468	18.1791	15.4337	31.1997
Htatsf1	HIV TAT specific factor 1	chrX:57053570-57067183	1600023H17Rik,2600017A12Rik,2700077B20Rik,TAT-S,TAT-SF1	ENSMUSG00000067873	72459	e2.0	chrX	57053954	57054198	+	12.8567	22.6127	13.4085	14.7411	17.0489	23.022	18.5143	18.1196	15.8635	20.6124
Htatsf1	HIV TAT specific factor 1	chrX:57053570-57067183	1600023H17Rik,2600017A12Rik,2700077B20Rik,TAT-S,TAT-SF1	ENSMUSG00000067873	72459	e8.0	chrX	57059854	57059953	+	20.1394	31.9606	21.2998	25.0178	23.263	32.8947	28.0374	25.2531	29.1036	37.5268
Cdr1os	cerebellar degeneration related antigen 1, opposite strand	chrX:61116378-61175991	C230004F18Rik,Cdr,Cdr1as	ENSMUSG00000071753	331424	e6.0	chrX	61133366	61133503	+	2.08557	0.946795	2.09765	2.08241	1.00263	1.81725	1.99768	1.35699	1.94083	1.52713
Cdr1os	cerebellar degeneration related antigen 1, opposite strand	chrX:61116378-61175991	C230004F18Rik,Cdr,Cdr1as	ENSMUSG00000071753	331424	ae7.0	chrX	61134713	61134720	+	0.668218	0.750934	2.06756	0.573857	0.641394	2.76264	1.96844	0.562462	1.03361	NA
Cdr1os	cerebellar degeneration related antigen 1, opposite strand	chrX:61116378-61175991	C230004F18Rik,Cdr,Cdr1as	ENSMUSG00000071753	331424	e7.0	chrX	61134721	61134796	+	1.79416	2.30658	4.45444	2.68144	2.5871	5.72695	4.15319	2.48856	3.8405	2.25365
Cdr1os	cerebellar degeneration related antigen 1, opposite strand	chrX:61116378-61175991	C230004F18Rik,Cdr,Cdr1as	ENSMUSG00000071753	331424	e2.0	chrX	61118214	61118247	+	9.08785	2.19347	6.60977	4.00241	1.70324	3.64588	6.10985	3.34755	3.62714	3.58583
Cdr1os	cerebellar degeneration related antigen 1, opposite strand	chrX:61116378-61175991	C230004F18Rik,Cdr,Cdr1as	ENSMUSG00000071753	331424	e8.0	chrX	61139223	61139460	+	0.784815	0.496393	1.74964	0.928112	0.879784	0.997544	1.03868	0.858595	0.727929	0.638116
Cdr1os	cerebellar degeneration related antigen 1, opposite strand	chrX:61116378-61175991	C230004F18Rik,Cdr,Cdr1as	ENSMUSG00000071753	331424	e3.0	chrX	61118587	61118691	+	12.466	3.48401	7.95	7.30568	3.73085	7.42594	8.74668	5.44633	6.19596	4.89681
Cdr1os	cerebellar degeneration related antigen 1, opposite strand	chrX:61116378-61175991	C230004F18Rik,Cdr,Cdr1as	ENSMUSG00000071753	331424	e4.0	chrX	61119342	61119424	+	7.52394	3.72474	3.73673	8.32608	6.15892	8.01825	7.00788	6.65644	7.3881	4.73432
Cdr1os	cerebellar degeneration related antigen 1, opposite strand	chrX:61116378-61175991	C230004F18Rik,Cdr,Cdr1as	ENSMUSG00000071753	331424	e1.0	chrX	61116378	61116424	+	1.63692	1.19997	2.32147	1.72948	1.30735	1.33488	2.27266	1.12794	1.67387	1.84265
Cdr1os	cerebellar degeneration related antigen 1, opposite strand	chrX:61116378-61175991	C230004F18Rik,Cdr,Cdr1as	ENSMUSG00000071753	331424	e5.0	chrX	61122012	61122159	+	4.66185	2.81721	3.40549	3.67272	4.9041	3.81888	3.79235	3.55474	3.85426	3.41017
Cdr1os	cerebellar degeneration related antigen 1, opposite strand	chrX:61116378-61175991	C230004F18Rik,Cdr,Cdr1as	ENSMUSG00000071753	331424	e9.0	chrX	61175128	61175991	+	1.47797	1.11147	2.09593	2.37106	1.43259	2.37056	2.1961	1.51188	2.66478	2.336
NULL	NULL	chrX:61179075-61181448	NULL	NULL	NULL	e1.0	chrX	61179075	61181448	+	0.83896	0.45892	0.792442	0.664892	0.715878	NA	0.806239	0.6981	0.834442	0.994708
Ldoc1	regulator of NFKB signaling	chrX:61709496-61710943	Gm366,Ma,Mar,Mar7,Mart7,Rt,Rtl7,Si,Sirh7	ENSMUSG00000057615	434784	e1.0	chrX	61709496	61710943	+	NA	NA	1.9391	1.82376	NA	1.71785	0.956284	NA	0.92845	NA
Slitrk2	SLIT and NTRK-like family, member 2	chrX:66649318-66661402	A930040J07	NULL	245450	e1.0	chrX	66649318	66649500	+	NA	NA	0.546637	NA	NA	NA	NA	NA	NA	NA
Slitrk2	SLIT and NTRK-like family, member 2	chrX:66649318-66661402	A930040J07	NULL	245450	e2.0	chrX	66653318	66653371	+	NA	NA	NA	NA	NA	0.60123	NA	NA	NA	NA
Slitrk2	SLIT and NTRK-like family, member 2	chrX:66649318-66661402	A930040J07	NULL	245450	e3.0	chrX	66653862	66656445	+	NA	NA	1.28088	0.667407	NA	0.917805	0.564338	NA	0.909331	NA
Slitrk2	SLIT and NTRK-like family, member 2	chrX:66649318-66661402	A930040J07	NULL	245450	ae3.0	chrX	66656446	66656912	+	NA	NA	0.583405	0.562013	NA	0.770148	0.781973	NA	0.734941	NA
Fmr1	FMRP translational regulator 1	chrX:68678539-68717963	FM,Fmr-,Fmr-1,FMRP	NULL	14265	e3.0	chrX	68691501	68691594	+	10.6631	7.91687	7.01891	5.80732	5.95318	14.1575	7.90843	6.58834	8.29667	13.1281
Fmr1	FMRP translational regulator 1	chrX:68678539-68717963	FM,Fmr-,Fmr-1,FMRP	NULL	14265	ae3.0	chrX	68691595	68692494	+	2.27289	2.86689	NA	NA	NA	5.58695	1.58973	1.87564	0.915974	2.08724
Fmr1	FMRP translational regulator 1	chrX:68678539-68717963	FM,Fmr-,Fmr-1,FMRP	NULL	14265	e4.0	chrX	68695014	68695085	+	13.4267	9.26603	8.52544	7.09016	8.40384	14.9042	10.1772	8.20507	8.78777	13.9897
Fmr1	FMRP translational regulator 1	chrX:68678539-68717963	FM,Fmr-,Fmr-1,FMRP	NULL	14265	e5.0	chrX	68695489	68695637	+	13.7293	8.58281	6.08089	9.51379	7.97201	12.8469	8.88376	7.43616	9.76135	14.4949
Fmr1	FMRP translational regulator 1	chrX:68678539-68717963	FM,Fmr-,Fmr-1,FMRP	NULL	14265	e6.0	chrX	68697668	68697761	+	11.5416	9.09304	5.35495	7.83088	7.04057	14.9806	7.79361	7.17152	8.64501	14.3394
Fmr1	FMRP translational regulator 1	chrX:68678539-68717963	FM,Fmr-,Fmr-1,FMRP	NULL	14265	e7.0	chrX	68697848	68697964	+	10.21	11.997	7.00888	6.70368	8.34846	13.574	7.97348	8.80281	9.54659	13.1397
Fmr1	FMRP translational regulator 1	chrX:68678539-68717963	FM,Fmr-,Fmr-1,FMRP	NULL	14265	e8.0	chrX	68700060	68700230	+	11.2516	13.0196	6.35499	11.7007	8.1454	17.7051	9.37249	10.2642	10.9933	12.0299
Fmr1	FMRP translational regulator 1	chrX:68678539-68717963	FM,Fmr-,Fmr-1,FMRP	NULL	14265	e9.0	chrX	68700342	68700420	+	16.0795	13.5016	7.59263	9.44998	9.15252	21.0076	11.4412	13.1727	11.4475	12.0474
Fmr1	FMRP translational regulator 1	chrX:68678539-68717963	FM,Fmr-,Fmr-1,FMRP	NULL	14265	e10.0	chrX	68703663	68703772	+	21.6342	15.4094	11.6909	13.5864	11.2724	20.2749	11.6828	12.9342	17.0345	22.6117
Fmr1	FMRP translational regulator 1	chrX:68678539-68717963	FM,Fmr-,Fmr-1,FMRP	NULL	14265	e11.0	chrX	68705249	68705380	+	23.0302	12.8598	13.5826	14.3532	11.4589	18.9141	11.8461	9.64743	14.8912	20.7332
Fmr1	FMRP translational regulator 1	chrX:68678539-68717963	FM,Fmr-,Fmr-1,FMRP	NULL	14265	e12.0	chrX	68705861	68705923	+	1.96082	2.8532	1.55525	2.23864	2.10528	3.83187	1.98918	2.235	2.84148	2.98209
Fmr1	FMRP translational regulator 1	chrX:68678539-68717963	FM,Fmr-,Fmr-1,FMRP	NULL	14265	e13.0	chrX	68708042	68708128	+	19.5243	10.8872	8.95073	14.997	10.3413	19.6341	13.5656	11.3957	17.264	17.5066
Fmr1	FMRP translational regulator 1	chrX:68678539-68717963	FM,Fmr-,Fmr-1,FMRP	NULL	14265	e14.0	chrX	68710584	68710779	+	14.1238	13.4642	11.6384	18.7374	12.3917	21.0877	12.3198	12.4166	12.1223	18.0018
Fmr1	FMRP translational regulator 1	chrX:68678539-68717963	FM,Fmr-,Fmr-1,FMRP	NULL	14265	e1.0	chrX	68678539	68678867	+	1.04306	1.13226	0.951987	0.883133	0.638492	1.57267	1.03818	1.09717	0.774965	1.40214
Fmr1	FMRP translational regulator 1	chrX:68678539-68717963	FM,Fmr-,Fmr-1,FMRP	NULL	14265	e15.0	chrX	68712231	68712306	+	11.2584	9.26864	8.94721	11.2048	6.91648	14.7971	8.8513	7.03472	6.67608	10.3657
Fmr1	FMRP translational regulator 1	chrX:68678539-68717963	FM,Fmr-,Fmr-1,FMRP	NULL	14265	e15.0	chrX	68712307	68712413	+	13.2924	14.4074	9.9494	13.0621	12.0148	18.5834	13.9679	8.88892	11.1993	12.2108
Fmr1	FMRP translational regulator 1	chrX:68678539-68717963	FM,Fmr-,Fmr-1,FMRP	NULL	14265	e16.0	chrX	68713241	68713323	+	26.056	19.3568	17.6428	19.5378	13.573	24.4607	20.347	13.714	21.556	23.3814
Fmr1	FMRP translational regulator 1	chrX:68678539-68717963	FM,Fmr-,Fmr-1,FMRP	NULL	14265	e17.0	chrX	68715565	68717963	+	4.49093	4.43354	4.21219	4.02327	3.80612	5.79609	6.39602	3.90482	4.33743	7.94911
Fmr1	FMRP translational regulator 1	chrX:68678539-68717963	FM,Fmr-,Fmr-1,FMRP	NULL	14265	e2.0	chrX	68688282	68688334	+	7.52641	5.69585	3.85184	4.76692	3.79478	12.7447	5.92507	5.78101	6.24184	9.41628
Eola1	endothelium and lymphocyte associated ASCH domain 1	chrX:70385909-70389417	1110012L19Rik	ENSMUSG00000045237	68618	e2.0	chrX	70387894	70388166	+	20.1834	20.6226	22.7332	23.633	23.6427	20.5263	19.5723	19.2865	15.9373	16.1631
Eola1	endothelium and lymphocyte associated ASCH domain 1	chrX:70385909-70389417	1110012L19Rik	ENSMUSG00000045237	68618	e1.0	chrX	70385909	70386151	+	11.2804	11.0402	15.0221	13.7631	13.8537	11.573	12.5057	13.6919	16.0213	10.8917
Eola1	endothelium and lymphocyte associated ASCH domain 1	chrX:70385909-70389417	1110012L19Rik	ENSMUSG00000045237	68618	e3.0	chrX	70388872	70389417	+	13.5248	15.0147	13.1426	14.94	19.7207	14.9207	13.686	15.7753	13.8204	14.6357
Mamld1	mastermind-like domain containing 1	chrX:71050255-71154717	G630014P10Rik	NULL	333639	e6.0	chrX	71152190	71152274	+	6.45186	5.50287	3.2703	8.48043	6.22689	10.6316	7.01078	7.63683	6.69802	9.37163
Mamld1	mastermind-like domain containing 1	chrX:71050255-71154717	G630014P10Rik	NULL	333639	e7.0	chrX	71153874	71154717	+	8.02701	9.79902	5.82392	7.09143	7.10208	11.3296	8.49113	9.66665	9.05035	10.6278
Mamld1	mastermind-like domain containing 1	chrX:71050255-71154717	G630014P10Rik	NULL	333639	e2.0	chrX	71101485	71101643	+	2.63157	4.71826	1.34406	1.77041	2.92091	4.06201	3.09252	3.14873	2.80028	4.88389
Mamld1	mastermind-like domain containing 1	chrX:71050255-71154717	G630014P10Rik	NULL	333639	e3.0	chrX	71117481	71119394	+	5.19751	6.09199	3.27772	3.21482	3.57107	7.68851	5.50238	5.15677	6.07982	6.90745
Mamld1	mastermind-like domain containing 1	chrX:71050255-71154717	G630014P10Rik	NULL	333639	e4.0	chrX	71121358	71121468	+	4.11906	6.09277	3.81409	3.78727	4.43758	7.4278	6.57428	5.36807	8.2383	6.81668
Mamld1	mastermind-like domain containing 1	chrX:71050255-71154717	G630014P10Rik	NULL	333639	e1.0	chrX	71050255	71050349	+	NA	NA	NA	0.988184	NA	0.579977	0.62512	1.97697	NA	0.677164
Mamld1	mastermind-like domain containing 1	chrX:71050255-71154717	G630014P10Rik	NULL	333639	e5.0	chrX	71146186	71146435	+	6.39316	5.32589	4.52035	6.69842	4.86682	8.65849	6.24323	5.82311	8.26024	8.04643
Mtm1	X-linked myotubular myopathy gene 1	chrX:71210766-71315295	AF073996,mKIAA4176,Mtm	NULL	17772	e18.0	chrX	71313646	71315295	+	NA	NA	NA	0.615157	0.819297	NA	0.474482	NA	NA	0.629198
Mtm1	X-linked myotubular myopathy gene 1	chrX:71210766-71315295	AF073996,mKIAA4176,Mtm	NULL	17772	e3.0	chrX	71231391	71231461	+	1.02077	0.790192	0.511518	1.2138	NA	NA	NA	0.564601	0.523592	NA
Mtm1	X-linked myotubular myopathy gene 1	chrX:71210766-71315295	AF073996,mKIAA4176,Mtm	NULL	17772	e4.0	chrX	71233072	71233144	+	1.20156	0.727602	NA	0.96602	NA	NA	0.716123	0.584521	0.866492	0.719093
Mtm1	X-linked myotubular myopathy gene 1	chrX:71210766-71315295	AF073996,mKIAA4176,Mtm	NULL	17772	e5.0	chrX	71234852	71234946	+	0.682034	NA	NA	0.848048	NA	NA	0.815998	NA	0.524561	0.904496
Mtm1	X-linked myotubular myopathy gene 1	chrX:71210766-71315295	AF073996,mKIAA4176,Mtm	NULL	17772	e2.0	chrX	71215003	71215081	+	NA	NA	NA	0.654524	NA	NA	NA	NA	NA	NA
Mtm1	X-linked myotubular myopathy gene 1	chrX:71210766-71315295	AF073996,mKIAA4176,Mtm	NULL	17772	e6.0	chrX	71254251	71254361	+	NA	NA	NA	0.485218	0.736676	NA	1.12745	NA	0.601241	NA
Mtm1	X-linked myotubular myopathy gene 1	chrX:71210766-71315295	AF073996,mKIAA4176,Mtm	NULL	17772	e7.0	chrX	71259725	71259826	+	0.791502	1.08756	NA	0.517754	0.887421	NA	NA	0.550914	1.30924	0.952032
Mtm1	X-linked myotubular myopathy gene 1	chrX:71210766-71315295	AF073996,mKIAA4176,Mtm	NULL	17772	e9.0	chrX	71284601	71284684	+	0.564732	0.706027	NA	0.51041	0.561877	NA	0.764011	0.616231	0.605943	0.687057
Mtm1	X-linked myotubular myopathy gene 1	chrX:71210766-71315295	AF073996,mKIAA4176,Mtm	NULL	17772	e11.0	chrX	71287152	71287301	+	NA	NA	0.887934	1.26522	1.85229	0.732736	0.871488	NA	NA	0.984582
Mtm1	X-linked myotubular myopathy gene 1	chrX:71210766-71315295	AF073996,mKIAA4176,Mtm	NULL	17772	e12.0	chrX	71291749	71291937	+	1.60837	0.692623	0.931866	0.552162	1.00746	1.70415	0.582732	1.01982	0.700988	1.25762
Mtm1	X-linked myotubular myopathy gene 1	chrX:71210766-71315295	AF073996,mKIAA4176,Mtm	NULL	17772	e13.0	chrX	71296164	71296349	+	NA	NA	NA	NA	0.966397	NA	0.740562	NA	NA	NA
Mtm1	X-linked myotubular myopathy gene 1	chrX:71210766-71315295	AF073996,mKIAA4176,Mtm	NULL	17772	e14.0	chrX	71299568	71299774	+	1.70596	NA	0.611212	1.02444	0.794839	0.641615	1.02592	0.779859	NA	NA
Mtm1	X-linked myotubular myopathy gene 1	chrX:71210766-71315295	AF073996,mKIAA4176,Mtm	NULL	17772	e15.0	chrX	71301734	71301826	+	1.21507	NA	NA	1.15692	NA	NA	0.773732	0.50652	0.524328	0.606329
Mtm1	X-linked myotubular myopathy gene 1	chrX:71210766-71315295	AF073996,mKIAA4176,Mtm	NULL	17772	e16.0	chrX	71302501	71302614	+	0.570613	NA	NA	NA	NA	0.766022	0.974797	0.506925	NA	1.28934
Mtm1	X-linked myotubular myopathy gene 1	chrX:71210766-71315295	AF073996,mKIAA4176,Mtm	NULL	17772	e17.0	chrX	71307700	71307876	+	1.48125	0.719912	NA	NA	0.978967	NA	0.867414	0.672221	NA	0.77912
Mtmr1	myotubularin related protein 1	chrX:71364760-71419196	AW049210	ENSMUSG00000015214	53332	e3.0	chrX	71376887	71376910	+	4.15095	0.74601	3.80667	2.41824	1.05357	3.62604	1.62708	1.89069	2.43802	1.87382
Mtmr1	myotubularin related protein 1	chrX:71364760-71419196	AW049210	ENSMUSG00000015214	53332	e5.0	chrX	71379014	71379064	+	12.9505	10.5322	5.03011	11.8044	8.09055	11.1093	9.10918	6.5277	8.17327	13.4414
Mtmr1	myotubularin related protein 1	chrX:71364760-71419196	AW049210	ENSMUSG00000015214	53332	ae6.0	chrX	71383192	71383199	+	1.59744	0.962403	0.964221	0.878294	0.798123	NA	0.863218	NA	0.562306	0.843404
Mtmr1	myotubularin related protein 1	chrX:71364760-71419196	AW049210	ENSMUSG00000015214	53332	e6.0	chrX	71383200	71383275	+	17.9832	14.9562	11.3235	19.0242	14.74	15.3629	11.9998	9.02008	14.4905	14.9522
Mtmr1	myotubularin related protein 1	chrX:71364760-71419196	AW049210	ENSMUSG00000015214	53332	e7.0	chrX	71388223	71388317	+	16.8555	13.7301	12.8316	16.4174	11.0759	12.1053	10.9152	7.76853	14.1571	15.0029
Mtmr1	myotubularin related protein 1	chrX:71364760-71419196	AW049210	ENSMUSG00000015214	53332	e8.0	chrX	71388653	71388760	+	23.6716	14.8341	13.6948	17.1694	9.98172	12.2097	14.2823	10.116	13.7938	11.367
Mtmr1	myotubularin related protein 1	chrX:71364760-71419196	AW049210	ENSMUSG00000015214	53332	e9.0	chrX	71391690	71391791	+	12.0389	10.2986	10.6297	12.4913	9.62895	10.1747	10.795	10.2027	8.71527	10.5228
Mtmr1	myotubularin related protein 1	chrX:71364760-71419196	AW049210	ENSMUSG00000015214	53332	e10.0	chrX	71392516	71392599	+	9.34827	5.88707	6.3436	8.57999	9.55167	7.48379	8.61718	7.9398	8.19485	9.96707
Mtmr1	myotubularin related protein 1	chrX:71364760-71419196	AW049210	ENSMUSG00000015214	53332	e11.0	chrX	71393296	71393445	+	10.2508	7.87907	5.98561	10.0181	6.48907	8.26927	8.28758	8.03527	7.3001	8.11237
Mtmr1	myotubularin related protein 1	chrX:71364760-71419196	AW049210	ENSMUSG00000015214	53332	e12.0	chrX	71394277	71394465	+	14.0519	11.7417	11.8111	12.7862	13.4565	12.464	13.2393	12.4471	11.9726	14.7884
Mtmr1	myotubularin related protein 1	chrX:71364760-71419196	AW049210	ENSMUSG00000015214	53332	e1.0	chrX	71364760	71365072	+	0.54175	1.26592	1.51055	1.33388	0.858127	0.729195	0.769823	0.961591	0.738258	0.836028
Mtmr1	myotubularin related protein 1	chrX:71364760-71419196	AW049210	ENSMUSG00000015214	53332	e13.0	chrX	71400541	71400726	+	16.3877	15.2006	12.1198	13.2152	12.9523	11.6272	12.3327	12.4037	12.4268	11.8773
Mtmr1	myotubularin related protein 1	chrX:71364760-71419196	AW049210	ENSMUSG00000015214	53332	e14.0	chrX	71401728	71401934	+	14.5495	15.407	12.1531	14.1415	14.4053	16.18	14.2816	10.1293	14.3763	14.6994
Mtmr1	myotubularin related protein 1	chrX:71364760-71419196	AW049210	ENSMUSG00000015214	53332	e15.0	chrX	71404872	71404964	+	12.5857	13.6158	7.44838	6.72858	8.43841	10.5374	9.58999	9.78243	10.1533	7.94399
Mtmr1	myotubularin related protein 1	chrX:71364760-71419196	AW049210	ENSMUSG00000015214	53332	e16.0	chrX	71410733	71410846	+	3.85323	4.46754	4.9519	3.97773	4.0974	3.64714	7.73825	5.55762	4.86698	3.9602
Mtmr1	myotubularin related protein 1	chrX:71364760-71419196	AW049210	ENSMUSG00000015214	53332	e17.0	chrX	71412205	71412381	+	10.5977	6.8416	8.59724	8.37855	7.61816	7.33618	11.7484	9.11747	8.27709	11.6309
Mtmr1	myotubularin related protein 1	chrX:71364760-71419196	AW049210	ENSMUSG00000015214	53332	e2.0	chrX	71369799	71369904	+	8.67901	7.58767	5.74614	5.45631	5.71679	8.9769	8.43975	6.31862	6.76051	9.48255
Mtmr1	myotubularin related protein 1	chrX:71364760-71419196	AW049210	ENSMUSG00000015214	53332	e18.0	chrX	71416563	71419196	+	10.7857	10.3632	10.3472	10.041	10.6671	9.95809	11.2017	10.2424	9.62868	11.3825
Hmgb3	high mobility group box 3	chrX:71555917-71560673	Hmg2,Hmg2a,Hmg4	NULL	15354	ae2.0	chrX	71558042	71558052	+	0.860403	1.14447	1.49265	2.10594	1.30674	1.29338	1.40939	1.22089	0.882076	0.96365
Hmgb3	high mobility group box 3	chrX:71555917-71560673	Hmg2,Hmg2a,Hmg4	NULL	15354	e2.0	chrX	71558053	71558057	+	34.11	43.2757	36.7603	46.821	41.6027	35.2487	37.1145	35.5511	32.8198	28.8217
Hmgb3	high mobility group box 3	chrX:71555917-71560673	Hmg2,Hmg2a,Hmg4	NULL	15354	e2.0	chrX	71558058	71558207	+	49.2541	48.218	36.5331	50.0197	45.7202	40.8151	40.247	36.3066	38.8389	39.6253
Hmgb3	high mobility group box 3	chrX:71555917-71560673	Hmg2,Hmg2a,Hmg4	NULL	15354	e3.0	chrX	71558433	71558572	+	68.8529	57.2129	47.4904	58.9547	54.3672	51.9721	46.3322	45.488	46.8644	53.0413
Hmgb3	high mobility group box 3	chrX:71555917-71560673	Hmg2,Hmg2a,Hmg4	NULL	15354	ae1.0	chrX	71556009	71556237	+	6.67548	12.1477	8.44249	10.8336	9.93687	7.42352	9.05238	6.92959	7.21524	7.35962
Hmgb3	high mobility group box 3	chrX:71555917-71560673	Hmg2,Hmg2a,Hmg4	NULL	15354	e4.0	chrX	71559098	71559272	+	89.3253	82.1748	80.445	93.2591	89.4603	79.9365	76.5086	75.0962	78.2476	77.3496
Hmgb3	high mobility group box 3	chrX:71555917-71560673	Hmg2,Hmg2a,Hmg4	NULL	15354	e5.0	chrX	71559667	71560673	+	54.5929	51.8219	51.6407	58.869	63.9345	46.1062	51.9151	51.0574	48.5481	50.6119
Hmgb3	high mobility group box 3	chrX:71555917-71560673	Hmg2,Hmg2a,Hmg4	NULL	15354	e1.0	chrX	71555917	71556008	+	1.73415	1.05501	2.25643	2.01105	1.9777	1.17402	1.03659	1.25442	1.9004	NA
Vma21	VMA21 vacuolar H+-ATPase homolog (S. cerevisiae)	chrX:71816080-71839757	2610030H06Rik,AI840175	NULL	67048	e6.0	chrX	71836015	71836110	+	NA	NA	0.449243	NA	NA	0.665778	NA	NA	NA	NA
Vma21	VMA21 vacuolar H+-ATPase homolog (S. cerevisiae)	chrX:71816080-71839757	2610030H06Rik,AI840175	NULL	67048	e4.0	chrX	71820068	71820177	+	37.0262	26.2025	52.484	45.8967	38.1678	22.7295	41.3046	36.8938	35.5614	30.5699
Vma21	VMA21 vacuolar H+-ATPase homolog (S. cerevisiae)	chrX:71816080-71839757	2610030H06Rik,AI840175	NULL	67048	e2.0	chrX	71816471	71816699	+	NA	0.834611	2.84346	0.563534	0.793407	NA	NA	NA	NA	NA
Vma21	VMA21 vacuolar H+-ATPase homolog (S. cerevisiae)	chrX:71816080-71839757	2610030H06Rik,AI840175	NULL	67048	e3.0	chrX	71816758	71816940	+	13.4915	18.2999	33.3148	26.3791	21.8216	14.408	23.9404	22.0388	20.3493	11.6721
Vma21	VMA21 vacuolar H+-ATPase homolog (S. cerevisiae)	chrX:71816080-71839757	2610030H06Rik,AI840175	NULL	67048	e5.0	chrX	71820805	71824706	+	19.4991	12.9047	21.0685	21.2073	20.1184	9.40316	19.5944	16.7266	14.234	16.6429
Vma21	VMA21 vacuolar H+-ATPase homolog (S. cerevisiae)	chrX:71816080-71839757	2610030H06Rik,AI840175	NULL	67048	ae3.0	chrX	71816941	71817067	+	NA	NA	NA	0.498647	NA	NA	0.621082	NA	NA	NA
Prrg3	proline rich Gla (G-carboxyglutamic acid) 3 (transmembrane)	chrX:71962625-71972721	Gm368	NULL	208748	e5.0	chrX	71967057	71972721	+	4.70894	4.92692	4.04116	4.90669	4.51209	5.23248	4.53194	4.18994	4.96988	5.81619
Prrg3	proline rich Gla (G-carboxyglutamic acid) 3 (transmembrane)	chrX:71962625-71972721	Gm368	NULL	208748	e1.0	chrX	71962625	71962779	+	NA	0.665222	1.26576	NA	0.473212	0.683765	1.22235	NA	0.983124	0.776288
Prrg3	proline rich Gla (G-carboxyglutamic acid) 3 (transmembrane)	chrX:71962625-71972721	Gm368	NULL	208748	e3.0	chrX	71965815	71965852	+	2.19625	3.03032	1.49269	1.3374	2.99969	3.33967	1.67474	1.09772	2.07127	2.7446
Prrg3	proline rich Gla (G-carboxyglutamic acid) 3 (transmembrane)	chrX:71962625-71972721	Gm368	NULL	208748	e4.0	chrX	71966502	71966662	+	1.30089	3.30977	4.19613	3.39328	3.20227	5.13662	3.4656	3.33566	5.0284	4.85809
Cnga2	cyclic nucleotide gated channel alpha 2	chrX:71991847-72010217	Cn,Cnca,Cncg,Cncg4,CNG2,OCN,OCNC1	ENSMUSG00000005864	12789	e2.0	chrX	72003270	72003405	+	NA	2.27972	3.13432	NA	4.01129	4.83989	6.79544	3.37052	0.753837	13.8738
Cnga2	cyclic nucleotide gated channel alpha 2	chrX:71991847-72010217	Cn,Cnca,Cncg,Cncg4,CNG2,OCN,OCNC1	ENSMUSG00000005864	12789	e3.0	chrX	72003939	72004034	+	0.655293	2.88837	3.58094	NA	5.16928	4.32083	8.10147	2.39365	NA	12.2289
Cnga2	cyclic nucleotide gated channel alpha 2	chrX:71991847-72010217	Cn,Cnca,Cncg,Cncg4,CNG2,OCN,OCNC1	ENSMUSG00000005864	12789	e4.0	chrX	72004873	72005043	+	NA	1.45475	4.69942	0.49804	4.73391	4.71594	9.37743	2.73925	NA	12.309
Cnga2	cyclic nucleotide gated channel alpha 2	chrX:71991847-72010217	Cn,Cnca,Cncg,Cncg4,CNG2,OCN,OCNC1	ENSMUSG00000005864	12789	e5.0	chrX	72006111	72006218	+	NA	1.70619	2.64543	NA	3.71437	4.69103	6.91772	2.96093	0.860605	13.6505
Cnga2	cyclic nucleotide gated channel alpha 2	chrX:71991847-72010217	Cn,Cnca,Cncg,Cncg4,CNG2,OCN,OCNC1	ENSMUSG00000005864	12789	e6.0	chrX	72007732	72007838	+	NA	2.15779	4.47412	NA	4.69104	4.95908	9.02107	2.36301	0.760459	12.8051
Cnga2	cyclic nucleotide gated channel alpha 2	chrX:71991847-72010217	Cn,Cnca,Cncg,Cncg4,CNG2,OCN,OCNC1	ENSMUSG00000005864	12789	e7.0	chrX	72008116	72010217	+	0.58075	2.22786	4.96771	0.641861	4.05297	3.9628	7.51152	2.76618	0.536244	13.2674
Cnga2	cyclic nucleotide gated channel alpha 2	chrX:71991847-72010217	Cn,Cnca,Cncg,Cncg4,CNG2,OCN,OCNC1	ENSMUSG00000005864	12789	e1.0	chrX	71991847	71992191	+	0.697264	1.53377	2.38588	0.713353	2.16557	4.96098	5.51897	1.85862	NA	13.3946
Gabrq	gamma-aminobutyric acid (GABA) A receptor, subunit theta	chrX:72825177-72842602	NULL	NULL	57249	e7.0	chrX	72836156	72836308	+	NA	0.542065	0.694419	NA	NA	NA	NA	NA	0.811755	NA
Gabrq	gamma-aminobutyric acid (GABA) A receptor, subunit theta	chrX:72825177-72842602	NULL	NULL	57249	e8.0	chrX	72836801	72837057	+	NA	NA	0.47503	NA	NA	NA	NA	NA	1.19421	NA
Gabrq	gamma-aminobutyric acid (GABA) A receptor, subunit theta	chrX:72825177-72842602	NULL	NULL	57249	e2.0	chrX	72827550	72827638	+	NA	0.546617	NA	NA	NA	NA	NA	NA	NA	NA
Gabrq	gamma-aminobutyric acid (GABA) A receptor, subunit theta	chrX:72825177-72842602	NULL	NULL	57249	e3.0	chrX	72831657	72831724	+	NA	0.907571	NA	NA	NA	NA	NA	NA	NA	NA
Gabrq	gamma-aminobutyric acid (GABA) A receptor, subunit theta	chrX:72825177-72842602	NULL	NULL	57249	e4.0	chrX	72833208	72833428	+	NA	0.606864	0.83415	NA	NA	NA	NA	NA	0.607066	NA
Gabrq	gamma-aminobutyric acid (GABA) A receptor, subunit theta	chrX:72825177-72842602	NULL	NULL	57249	e5.0	chrX	72835093	72835175	+	NA	0.889213	1.68646	NA	NA	NA	NA	NA	0.907732	NA
Nsdhl	NAD(P) dependent steroid dehydrogenase-like	chrX:72918521-72958528	AI747449,B,Bpa,H105E3,S,Str,stri,XAP1,XAP104	ENSMUSG00000031349	18194	e3.0	chrX	72929624	72929782	+	20.5802	23.7351	14.4181	20.1069	13.7348	14.238	14.2744	13.6098	16.6677	11.2674
Nsdhl	NAD(P) dependent steroid dehydrogenase-like	chrX:72918521-72958528	AI747449,B,Bpa,H105E3,S,Str,stri,XAP1,XAP104	ENSMUSG00000031349	18194	e1.0	chrX	72918521	72918679	+	4.35432	4.13364	3.60975	5.10345	4.61549	3.27809	3.32737	4.0995	4.53957	3.29959
Nsdhl	NAD(P) dependent steroid dehydrogenase-like	chrX:72918521-72958528	AI747449,B,Bpa,H105E3,S,Str,stri,XAP1,XAP104	ENSMUSG00000031349	18194	e1.0	chrX	72918680	72918693	+	14.2636	15.4497	12.4202	17.4314	15.6851	11.6826	11.3292	12.9566	14.9888	11.5764
Nsdhl	NAD(P) dependent steroid dehydrogenase-like	chrX:72918521-72958528	AI747449,B,Bpa,H105E3,S,Str,stri,XAP1,XAP104	ENSMUSG00000031349	18194	ae5.0	chrX	72949110	72949164	+	NA	NA	NA	NA	NA	NA	NA	NA	NA	0.604535
Nsdhl	NAD(P) dependent steroid dehydrogenase-like	chrX:72918521-72958528	AI747449,B,Bpa,H105E3,S,Str,stri,XAP1,XAP104	ENSMUSG00000031349	18194	e5.0	chrX	72949165	72949311	+	16.4594	17.7553	13.3569	17.5436	11.3468	9.03846	9.55475	13.4927	11.4862	14.5746
Nsdhl	NAD(P) dependent steroid dehydrogenase-like	chrX:72918521-72958528	AI747449,B,Bpa,H105E3,S,Str,stri,XAP1,XAP104	ENSMUSG00000031349	18194	e6.0	chrX	72952843	72952971	+	20.6112	18.3245	18.1106	21.0481	11.4259	10.4096	9.08773	13.0023	13.2332	14.9731
Nsdhl	NAD(P) dependent steroid dehydrogenase-like	chrX:72918521-72958528	AI747449,B,Bpa,H105E3,S,Str,stri,XAP1,XAP104	ENSMUSG00000031349	18194	e7.0	chrX	72955072	72955214	+	21.1557	23.038	13.9829	26.1989	14.0611	11.8831	14.8291	13.8223	18.0941	15.1153
Nsdhl	NAD(P) dependent steroid dehydrogenase-like	chrX:72918521-72958528	AI747449,B,Bpa,H105E3,S,Str,stri,XAP1,XAP104	ENSMUSG00000031349	18194	e8.0	chrX	72956337	72956439	+	27.1609	25.1015	20.9027	24.983	19.3487	14.7614	16.8966	11.9976	19.1692	16.7923
Nsdhl	NAD(P) dependent steroid dehydrogenase-like	chrX:72918521-72958528	AI747449,B,Bpa,H105E3,S,Str,stri,XAP1,XAP104	ENSMUSG00000031349	18194	e9.0	chrX	72957282	72958528	+	14.5799	11.64	10.0573	17.102	11.4829	8.13808	10.1496	8.66389	9.45873	10.2184
Nsdhl	NAD(P) dependent steroid dehydrogenase-like	chrX:72918521-72958528	AI747449,B,Bpa,H105E3,S,Str,stri,XAP1,XAP104	ENSMUSG00000031349	18194	e2.0	chrX	72926294	72926410	+	19.3796	21.6683	14.476	22.3898	19.2315	16.0426	14.0354	13.9653	18.9688	13.7493
Pnma3	paraneoplastic antigen MA3	chrX:73064787-73068190	NULL	ENSMUSG00000046287	245468	e1.0	chrX	73064787	73068190	+	2.08205	2.8628	3.34817	2.48756	2.56193	4.15989	3.65	3.28144	3.7073	3.66674
Xlr3b	X-linked lymphocyte-regulated 3B	chrX:73192179-73202929	EG574437,Xlr,Xlr3	ENSMUSG00000073125	574437	e9.0	chrX	73202040	73202929	+	2.82745	1.96347	1.5133	2.88052	4.63077	2.02588	2.43127	1.76014	1.09991	1.67696
Xlr3b	X-linked lymphocyte-regulated 3B	chrX:73192179-73202929	EG574437,Xlr,Xlr3	ENSMUSG00000073125	574437	e2.0	chrX	73194170	73194290	+	2.7842	2.90188	2.24689	4.85461	5.34558	5.18736	4.71653	3.02887	1.32606	3.99147
Xlr3b	X-linked lymphocyte-regulated 3B	chrX:73192179-73202929	EG574437,Xlr,Xlr3	ENSMUSG00000073125	574437	e2.0	chrX	73194291	73194306	+	NA	NA	2.29333	NA	7.69594	4.51191	3.68834	3.54175	2.16248	2.46811
Xlr3b	X-linked lymphocyte-regulated 3B	chrX:73192179-73202929	EG574437,Xlr,Xlr3	ENSMUSG00000073125	574437	e3.0	chrX	73195000	73195069	+	2.38347	2.76811	1.77716	3.88808	6.75521	3.54733	2.6233	2.13505	1.27331	1.69327
Xlr3b	X-linked lymphocyte-regulated 3B	chrX:73192179-73202929	EG574437,Xlr,Xlr3	ENSMUSG00000073125	574437	e4.0	chrX	73195942	73195976	+	3.34793	3.32837	2.17012	4.74866	7.30735	4.20923	2.22155	1.93919	2.11106	1.46433
Xlr3b	X-linked lymphocyte-regulated 3B	chrX:73192179-73202929	EG574437,Xlr,Xlr3	ENSMUSG00000073125	574437	e5.0	chrX	73197353	73197470	+	2.54975	3.4168	3.05061	4.77777	6.60032	3.1154	3.00005	2.30964	1.80128	1.37269
Xlr3b	X-linked lymphocyte-regulated 3B	chrX:73192179-73202929	EG574437,Xlr,Xlr3	ENSMUSG00000073125	574437	e6.0	chrX	73198286	73198385	+	1.56367	0.896473	2.13369	2.66468	4.54482	1.42498	2.3813	1.66851	NA	1.34175
Xlr3b	X-linked lymphocyte-regulated 3B	chrX:73192179-73202929	EG574437,Xlr,Xlr3	ENSMUSG00000073125	574437	e1.0	chrX	73192179	73192249	+	0.665035	0.752425	NA	1.52532	0.76911	1.04414	1.32449	NA	NA	1.22492
Xlr3b	X-linked lymphocyte-regulated 3B	chrX:73192179-73202929	EG574437,Xlr,Xlr3	ENSMUSG00000073125	574437	e7.0	chrX	73199746	73199844	+	2.36981	1.27688	1.84553	2.8848	3.0414	2.22228	2.72908	1.92676	0.781151	2.84982
Xlr3b	X-linked lymphocyte-regulated 3B	chrX:73192179-73202929	EG574437,Xlr,Xlr3	ENSMUSG00000073125	574437	e8.0	chrX	73201850	73201945	+	3.86063	2.25189	1.80365	6.88097	4.92319	2.46009	3.40148	2.12951	2.15799	2.92469
F8a	factor 8-associated gene A	chrX:73228018-73230795	AI852759,DXUcsf,DXUcsf1,F8a1	ENSMUSG00000078317	14070	e1.0	chrX	73228018	73230795	+	9.19086	8.48348	11.4758	10.5782	9.81351	7.23385	10.5174	10.6543	9.50615	6.49789
Zfp275	zinc finger protein 275	chrX:73342620-73359079	5430431L06Rik,AI593314,DXBay2,DXBay20,DXHXS5,DXHXS52,DXP,DXPas8	NULL	27081	e5.0	chrX	73352836	73352937	+	8.76726	8.05917	4.02851	4.72316	4.41286	4.59712	6.41864	6.07253	6.17216	4.4985
Zfp275	zinc finger protein 275	chrX:73342620-73359079	5430431L06Rik,AI593314,DXBay2,DXBay20,DXHXS5,DXHXS52,DXP,DXPas8	NULL	27081	e1.0	chrX	73342620	73342751	+	0.647476	1.54905	2.01056	1.24034	0.50296	0.863836	1.7508	1.52536	1.64074	0.927459
Zfp275	zinc finger protein 275	chrX:73342620-73359079	5430431L06Rik,AI593314,DXBay2,DXBay20,DXHXS5,DXHXS52,DXP,DXPas8	NULL	27081	e6.0	chrX	73353221	73356640	+	4.82015	3.97343	3.27507	3.67863	3.97262	3.67413	4.15661	3.91577	3.70237	4.08637
Zfp275	zinc finger protein 275	chrX:73342620-73359079	5430431L06Rik,AI593314,DXBay2,DXBay20,DXHXS5,DXHXS52,DXP,DXPas8	NULL	27081	ae6.0	chrX	73356641	73357152	+	7.03662	4.20665	4.91751	4.5426	4.48553	4.30749	5.62209	4.46195	5.56285	5.5098
Zfp275	zinc finger protein 275	chrX:73342620-73359079	5430431L06Rik,AI593314,DXBay2,DXBay20,DXHXS5,DXHXS52,DXP,DXPas8	NULL	27081	e7.0	chrX	73357153	73359079	+	9.00079	5.44836	5.67304	6.81052	5.41561	4.52572	5.52757	5.28389	4.66322	5.48219
Zfp275	zinc finger protein 275	chrX:73342620-73359079	5430431L06Rik,AI593314,DXBay2,DXBay20,DXHXS5,DXHXS52,DXP,DXPas8	NULL	27081	e2.0	chrX	73344837	73344912	+	3.13948	6.21296	3.24424	2.45566	2.6661	2.29702	3.9359	2.89318	3.83704	1.848
Zfp275	zinc finger protein 275	chrX:73342620-73359079	5430431L06Rik,AI593314,DXBay2,DXBay20,DXHXS5,DXHXS52,DXP,DXPas8	NULL	27081	e3.0	chrX	73351269	73351360	+	4.80406	3.21675	3.12039	2.45718	1.8354	2.43118	1.94895	1.97285	2.70522	0.931841
Zfp275	zinc finger protein 275	chrX:73342620-73359079	5430431L06Rik,AI593314,DXBay2,DXBay20,DXHXS5,DXHXS52,DXP,DXPas8	NULL	27081	e4.0	chrX	73351809	73351923	+	4.77832	6.06502	3.24825	3.73919	5.43489	4.42836	3.77665	3.71675	4.54317	3.23673
Zfp92	zinc finger protein 92	chrX:73411090-73428389	NULL	NULL	22754	e5.0	chrX	73421223	73421324	+	1.53606	NA	2.28234	1.50254	NA	NA	0.578654	NA	0.76922	NA
Zfp92	zinc finger protein 92	chrX:73411090-73428389	NULL	NULL	22754	e6.0	chrX	73421665	73422398	+	0.683178	NA	NA	0.529025	NA	0.661561	0.501992	0.480387	NA	NA
Zfp92	zinc finger protein 92	chrX:73411090-73428389	NULL	NULL	22754	e6.0	chrX	73422399	73423599	+	NA	NA	0.532806	NA	NA	0.765749	NA	0.528521	0.732132	NA
Zfp92	zinc finger protein 92	chrX:73411090-73428389	NULL	NULL	22754	e2.0	chrX	73411688	73411730	+	NA	NA	NA	0.863034	NA	NA	0.745422	0.515673	0.911624	NA
Zfp92	zinc finger protein 92	chrX:73411090-73428389	NULL	NULL	22754	e3.0	chrX	73419841	73419906	+	NA	NA	NA	0.928952	NA	NA	0.582186	NA	0.838883	NA
Zfp92	zinc finger protein 92	chrX:73411090-73428389	NULL	NULL	22754	e4.0	chrX	73420164	73420290	+	NA	NA	0.819356	0.537646	NA	NA	0.684147	NA	NA	NA
Bgn	biglycan	chrX:73483601-73495936	BG,DSPG1,PG-S1,PGI,S,SLRR1A	ENSMUSG00000031375	12111	e8.0	chrX	73494599	73495936	+	NA	NA	NA	NA	NA	NA	NA	0.545357	NA	0.656224
Bgn	biglycan	chrX:73483601-73495936	BG,DSPG1,PG-S1,PGI,S,SLRR1A	ENSMUSG00000031375	12111	e1.0	chrX	73483601	73483762	+	NA	NA	NA	NA	NA	NA	NA	0.73658	NA	0.61043
Bgn	biglycan	chrX:73483601-73495936	BG,DSPG1,PG-S1,PGI,S,SLRR1A	ENSMUSG00000031375	12111	e2.0	chrX	73490779	73491030	+	0.992077	NA	NA	NA	NA	NA	NA	NA	NA	0.832757
Bgn	biglycan	chrX:73483601-73495936	BG,DSPG1,PG-S1,PGI,S,SLRR1A	ENSMUSG00000031375	12111	e3.0	chrX	73491318	73491430	+	0.660876	NA	NA	NA	NA	NA	NA	NA	NA	0.962451
Bgn	biglycan	chrX:73483601-73495936	BG,DSPG1,PG-S1,PGI,S,SLRR1A	ENSMUSG00000031375	12111	e4.0	chrX	73491948	73492161	+	NA	NA	NA	NA	NA	NA	NA	0.873646	NA	0.633321
Bgn	biglycan	chrX:73483601-73495936	BG,DSPG1,PG-S1,PGI,S,SLRR1A	ENSMUSG00000031375	12111	e5.0	chrX	73492723	73492833	+	NA	NA	NA	NA	NA	NA	NA	1.05881	NA	1.27472
Bgn	biglycan	chrX:73483601-73495936	BG,DSPG1,PG-S1,PGI,S,SLRR1A	ENSMUSG00000031375	12111	e6.0	chrX	73492963	73493056	+	NA	NA	NA	NA	NA	NA	NA	1.3948	NA	1.03724
Bgn	biglycan	chrX:73483601-73495936	BG,DSPG1,PG-S1,PGI,S,SLRR1A	ENSMUSG00000031375	12111	e7.0	chrX	73493200	73493338	+	NA	NA	NA	NA	NA	NA	NA	0.845315	NA	0.695002
Atp2b3	ATPase, Ca++ transporting, plasma membrane 3	chrX:73503085-73573270	6430519O13Rik,Pmc,Pmca3	NULL	320707	e2.0	chrX	73522835	73523162	+	3.52477	8.17271	4.4888	3.08121	5.78388	9.35616	7.3614	4.59682	6.28902	8.05749
Atp2b3	ATPase, Ca++ transporting, plasma membrane 3	chrX:73503085-73573270	6430519O13Rik,Pmc,Pmca3	NULL	320707	e1.0	chrX	73503085	73503334	+	NA	1.28035	1.6889	1.7115	1.70628	0.8879	1.17733	1.33954	1.27867	1.9832
Atp2b3	ATPase, Ca++ transporting, plasma membrane 3	chrX:73503085-73573270	6430519O13Rik,Pmc,Pmca3	NULL	320707	e3.0	chrX	73528645	73528842	+	6.13637	9.12056	5.35009	3.62015	5.06497	13.0703	8.91394	4.30759	8.32471	13.7723
Atp2b3	ATPase, Ca++ transporting, plasma membrane 3	chrX:73503085-73573270	6430519O13Rik,Pmc,Pmca3	NULL	320707	e4.0	chrX	73528942	73529199	+	5.98317	10.6789	7.34183	5.76127	5.08507	12.3644	7.26157	7.63055	9.23624	14.5094
Atp2b3	ATPase, Ca++ transporting, plasma membrane 3	chrX:73503085-73573270	6430519O13Rik,Pmc,Pmca3	NULL	320707	e5.0	chrX	73529626	73529751	+	4.75431	11.273	6.71337	6.33559	4.2655	16.3582	7.94816	6.85443	8.20626	13.7074
Atp2b3	ATPase, Ca++ transporting, plasma membrane 3	chrX:73503085-73573270	6430519O13Rik,Pmc,Pmca3	NULL	320707	e6.0	chrX	73530297	73530422	+	3.98011	14.6702	6.19509	4.52022	5.7353	14.446	9.81785	6.4611	10.1869	16.2145
Atp2b3	ATPase, Ca++ transporting, plasma membrane 3	chrX:73503085-73573270	6430519O13Rik,Pmc,Pmca3	NULL	320707	e7.0	chrX	73533885	73533926	+	2.77059	9.25746	3.85239	3.79683	2.46702	8.98438	4.68117	4.138	5.59974	7.98565
Atp2b3	ATPase, Ca++ transporting, plasma membrane 3	chrX:73503085-73573270	6430519O13Rik,Pmc,Pmca3	NULL	320707	e8.0	chrX	73535356	73535520	+	7.20586	9.46505	6.07174	4.61172	5.88945	13.8154	6.24105	6.89107	8.31928	9.5947
Atp2b3	ATPase, Ca++ transporting, plasma membrane 3	chrX:73503085-73573270	6430519O13Rik,Pmc,Pmca3	NULL	320707	e9.0	chrX	73536132	73536346	+	3.5527	7.90968	5.16606	3.6244	4.34445	7.61709	6.37783	6.66918	7.15143	11.49
Atp2b3	ATPase, Ca++ transporting, plasma membrane 3	chrX:73503085-73573270	6430519O13Rik,Pmc,Pmca3	NULL	320707	e10.0	chrX	73536885	73537127	+	7.85836	10.1904	6.1606	5.43856	7.69739	14.7523	8.86175	8.63258	10.5673	12.0479
Atp2b3	ATPase, Ca++ transporting, plasma membrane 3	chrX:73503085-73573270	6430519O13Rik,Pmc,Pmca3	NULL	320707	e11.0	chrX	73538076	73538317	+	7.97752	10.6394	6.57946	6.90807	7.83823	16.3381	10.0799	10.1845	11.7887	16.8709
Atp2b3	ATPase, Ca++ transporting, plasma membrane 3	chrX:73503085-73573270	6430519O13Rik,Pmc,Pmca3	NULL	320707	e12.0	chrX	73542186	73542420	+	7.1648	9.9716	5.30362	8.1254	6.17589	14.0248	8.77459	9.76438	9.1256	12.394
Atp2b3	ATPase, Ca++ transporting, plasma membrane 3	chrX:73503085-73573270	6430519O13Rik,Pmc,Pmca3	NULL	320707	e13.0	chrX	73545063	73545242	+	5.40561	14.7586	7.52045	4.98741	11.2024	16.0517	8.04344	7.85958	11.6588	15.64
Atp2b3	ATPase, Ca++ transporting, plasma membrane 3	chrX:73503085-73573270	6430519O13Rik,Pmc,Pmca3	NULL	320707	e14.0	chrX	73545365	73545452	+	6.99232	13.2042	3.91843	8.45435	6.37481	16.2803	8.49616	5.02436	9.98133	18.3075
Atp2b3	ATPase, Ca++ transporting, plasma membrane 3	chrX:73503085-73573270	6430519O13Rik,Pmc,Pmca3	NULL	320707	e15.0	chrX	73546460	73546566	+	11.6281	13.2364	6.02305	9.44751	8.39103	18.4876	8.72224	8.9315	11.6663	18.5118
Atp2b3	ATPase, Ca++ transporting, plasma membrane 3	chrX:73503085-73573270	6430519O13Rik,Pmc,Pmca3	NULL	320707	e16.0	chrX	73547643	73547834	+	9.63812	13.8495	9.29721	5.94549	11.3889	15.744	8.85696	11.0758	13.4632	18.2972
Atp2b3	ATPase, Ca++ transporting, plasma membrane 3	chrX:73503085-73573270	6430519O13Rik,Pmc,Pmca3	NULL	320707	e17.0	chrX	73550952	73551165	+	9.37107	16.9572	9.32557	9.70091	9.18433	21.463	12.9048	12.6284	12.064	19.3868
Atp2b3	ATPase, Ca++ transporting, plasma membrane 3	chrX:73503085-73573270	6430519O13Rik,Pmc,Pmca3	NULL	320707	e18.0	chrX	73551454	73551665	+	8.10708	7.68214	7.42137	7.68191	6.14728	14.6795	9.15122	10.1718	9.95712	16.2343
Atp2b3	ATPase, Ca++ transporting, plasma membrane 3	chrX:73503085-73573270	6430519O13Rik,Pmc,Pmca3	NULL	320707	e19.0	chrX	73552800	73552907	+	12.565	10.4513	7.08751	8.68136	10.9187	18.4485	12.3843	10.8162	9.97088	15.8421
Atp2b3	ATPase, Ca++ transporting, plasma membrane 3	chrX:73503085-73573270	6430519O13Rik,Pmc,Pmca3	NULL	320707	e20.0	chrX	73555053	73555235	+	13.4077	15.0605	8.529	11.7116	13.7469	20.2863	14.0884	12.9216	14.1633	23.5888
Atp2b3	ATPase, Ca++ transporting, plasma membrane 3	chrX:73503085-73573270	6430519O13Rik,Pmc,Pmca3	NULL	320707	e21.0	chrX	73558032	73558213	+	2.02322	NA	0.798002	1.23934	NA	1.41729	1.13601	1.0057	1.00993	NA
Atp2b3	ATPase, Ca++ transporting, plasma membrane 3	chrX:73503085-73573270	6430519O13Rik,Pmc,Pmca3	NULL	320707	e22.0	chrX	73559864	73560017	+	8.19744	14.6101	5.60605	7.06178	8.15588	12.9058	6.89247	7.12962	9.59284	12.3014
Atp2b3	ATPase, Ca++ transporting, plasma membrane 3	chrX:73503085-73573270	6430519O13Rik,Pmc,Pmca3	NULL	320707	e23.0	chrX	73570234	73573270	+	8.51119	9.82479	6.98215	7.11248	7.57579	11.8233	9.16139	8.43642	9.48963	15.1755
NULL	NULL	chrX:73573770-73575487	NULL	NULL	NULL	e1.0	chrX	73573770	73575487	+	NA	0.478056	NA	NA	NA	NA	NA	NA	NA	NA
Slc6a8	solute carrier family 6 (neurotransmitter transporter, creatine), member 8	chrX:73673133-73682498	AA589632,CR,Cre,Creat,CRT,CRTR,CT1,CTR5	NULL	102857	e2.0	chrX	73675638	73675769	+	44	40.6302	45.1066	40.725	39.1963	45.6708	42.2282	43.6891	39.3164	48.3206
Slc6a8	solute carrier family 6 (neurotransmitter transporter, creatine), member 8	chrX:73673133-73682498	AA589632,CR,Cre,Creat,CRT,CRTR,CT1,CTR5	NULL	102857	e3.0	chrX	73676650	73676899	+	44.99	43.511	41.5992	45.5897	46.3922	46.9369	50.4034	47.9289	43.4876	45.4923
Slc6a8	solute carrier family 6 (neurotransmitter transporter, creatine), member 8	chrX:73673133-73682498	AA589632,CR,Cre,Creat,CRT,CRTR,CT1,CTR5	NULL	102857	ae3.0	chrX	73676900	73676908	+	NA	0.906056	0.636962	NA	0.642872	0.677413	1.08091	NA	NA	NA
Slc6a8	solute carrier family 6 (neurotransmitter transporter, creatine), member 8	chrX:73673133-73682498	AA589632,CR,Cre,Creat,CRT,CRTR,CT1,CTR5	NULL	102857	e4.0	chrX	73677321	73677453	+	41.9292	45.6091	39.4669	42.1451	45.1012	51.5781	46.5848	51.7992	49.5168	38.1777
Slc6a8	solute carrier family 6 (neurotransmitter transporter, creatine), member 8	chrX:73673133-73682498	AA589632,CR,Cre,Creat,CRT,CRTR,CT1,CTR5	NULL	102857	e5.0	chrX	73678636	73678647	+	43.447	48.8559	39.3378	42.3274	42.0638	53.5934	50.7599	42.7959	46.3391	42.1088
Slc6a8	solute carrier family 6 (neurotransmitter transporter, creatine), member 8	chrX:73673133-73682498	AA589632,CR,Cre,Creat,CRT,CRTR,CT1,CTR5	NULL	102857	e5.0	chrX	73678648	73678770	+	41.7861	47.4479	29.5861	41.0562	36.337	51.2918	45.1189	37.6994	38.7912	41.1457
Slc6a8	solute carrier family 6 (neurotransmitter transporter, creatine), member 8	chrX:73673133-73682498	AA589632,CR,Cre,Creat,CRT,CRTR,CT1,CTR5	NULL	102857	e6.0	chrX	73678866	73678969	+	63.4417	50.4766	40.6377	43.2304	42.3952	61.7702	45.1576	48.621	42.0742	47.8869
Slc6a8	solute carrier family 6 (neurotransmitter transporter, creatine), member 8	chrX:73673133-73682498	AA589632,CR,Cre,Creat,CRT,CRTR,CT1,CTR5	NULL	102857	e7.0	chrX	73679064	73679145	+	50.0809	44.5904	43.274	43.6098	49.3121	48.8864	42.9034	47.1074	40.7709	43.6044
Slc6a8	solute carrier family 6 (neurotransmitter transporter, creatine), member 8	chrX:73673133-73682498	AA589632,CR,Cre,Creat,CRT,CRTR,CT1,CTR5	NULL	102857	e7.0	chrX	73679146	73679188	+	42.6966	48.2489	47.5833	52.9583	49.336	48.7541	47.6559	51.139	46.9157	46.9163
Slc6a8	solute carrier family 6 (neurotransmitter transporter, creatine), member 8	chrX:73673133-73682498	AA589632,CR,Cre,Creat,CRT,CRTR,CT1,CTR5	NULL	102857	e8.0	chrX	73679685	73679797	+	50.1417	55.7668	52.5376	50.9695	48.5568	56.7227	57.772	52.887	51.3288	51.9531
Slc6a8	solute carrier family 6 (neurotransmitter transporter, creatine), member 8	chrX:73673133-73682498	AA589632,CR,Cre,Creat,CRT,CRTR,CT1,CTR5	NULL	102857	e9.0	chrX	73679919	73680046	+	59.6188	49.5144	50.0875	55.9841	48.6345	56.3213	47.5507	49.0229	50.6323	55.2229
Slc6a8	solute carrier family 6 (neurotransmitter transporter, creatine), member 8	chrX:73673133-73682498	AA589632,CR,Cre,Creat,CRT,CRTR,CT1,CTR5	NULL	102857	e9.0	chrX	73680047	73680056	+	51.6248	47.313	40.802	61.3174	46.6969	51.8801	46.7087	46.9804	49.198	51.5176
Slc6a8	solute carrier family 6 (neurotransmitter transporter, creatine), member 8	chrX:73673133-73682498	AA589632,CR,Cre,Creat,CRT,CRTR,CT1,CTR5	NULL	102857	ae9.0	chrX	73680057	73680071	+	0.697659	0.509373	0.571207	0.63816	0.675657	0.698572	0.505434	0.573714	0.651991	0.776319
Slc6a8	solute carrier family 6 (neurotransmitter transporter, creatine), member 8	chrX:73673133-73682498	AA589632,CR,Cre,Creat,CRT,CRTR,CT1,CTR5	NULL	102857	e10.0	chrX	73680132	73680234	+	60.448	38.8266	38.4042	57.324	46.894	48.0212	50.0959	47.3834	45.6249	48.7707
Slc6a8	solute carrier family 6 (neurotransmitter transporter, creatine), member 8	chrX:73673133-73682498	AA589632,CR,Cre,Creat,CRT,CRTR,CT1,CTR5	NULL	102857	e11.0	chrX	73680332	73680432	+	79.5077	49.2876	46.9321	59.2894	62.4196	65.0676	63.8854	63.7866	53.0485	65.2673
Slc6a8	solute carrier family 6 (neurotransmitter transporter, creatine), member 8	chrX:73673133-73682498	AA589632,CR,Cre,Creat,CRT,CRTR,CT1,CTR5	NULL	102857	e12.0	chrX	73680505	73680675	+	63.1968	49.9983	46.092	53.3661	53.3594	58.3996	50.1878	61.9748	46.4245	52.0852
Slc6a8	solute carrier family 6 (neurotransmitter transporter, creatine), member 8	chrX:73673133-73682498	AA589632,CR,Cre,Creat,CRT,CRTR,CT1,CTR5	NULL	102857	e1.0	chrX	73673133	73674050	+	3.84877	3.46571	4.97125	4.91672	5.53622	5.18926	4.91093	5.47263	5.01319	3.88781
Slc6a8	solute carrier family 6 (neurotransmitter transporter, creatine), member 8	chrX:73673133-73682498	AA589632,CR,Cre,Creat,CRT,CRTR,CT1,CTR5	NULL	102857	e13.0	chrX	73680960	73682498	+	48.8377	35.0463	35.5064	40.1224	39.1481	43.4154	37.2269	39.0086	35.6268	42.2244
Abcd1	ATP-binding cassette, sub-family D (ALD), member 1	chrX:73716594-73738532	A,Ald,Aldgh,ALDP	ENSMUSG00000031378	11666	e3.0	chrX	73728984	73729126	+	2.40811	1.81647	1.80833	1.00615	1.76745	1.79317	1.65475	1.36653	0.887117	2.03654
Abcd1	ATP-binding cassette, sub-family D (ALD), member 1	chrX:73716594-73738532	A,Ald,Aldgh,ALDP	ENSMUSG00000031378	11666	e4.0	chrX	73729209	73729377	+	2.62653	1.66154	1.36922	1.93253	1.31149	1.41136	1.95712	1.78417	2.0277	2.21121
Abcd1	ATP-binding cassette, sub-family D (ALD), member 1	chrX:73716594-73738532	A,Ald,Aldgh,ALDP	ENSMUSG00000031378	11666	e1.0	chrX	73716594	73717930	+	1.34435	2.07748	1.07052	1.23284	1.21829	1.34997	1.88387	1.1693	1.70417	1.21322
Abcd1	ATP-binding cassette, sub-family D (ALD), member 1	chrX:73716594-73738532	A,Ald,Aldgh,ALDP	ENSMUSG00000031378	11666	e5.0	chrX	73730794	73730888	+	4.36871	3.657	2.22756	1.62774	1.4153	1.75517	2.16093	2.02539	2.46344	1.26276
Abcd1	ATP-binding cassette, sub-family D (ALD), member 1	chrX:73716594-73738532	A,Ald,Aldgh,ALDP	ENSMUSG00000031378	11666	e6.0	chrX	73734009	73734154	+	3.87447	4.31508	2.69993	2.33763	2.90316	1.63501	1.88864	2.84358	3.84507	2.94316
Abcd1	ATP-binding cassette, sub-family D (ALD), member 1	chrX:73716594-73738532	A,Ald,Aldgh,ALDP	ENSMUSG00000031378	11666	e7.0	chrX	73734462	73734607	+	2.78463	1.70377	1.56695	2.43977	1.19444	2.52081	1.6579	3.01222	1.98499	1.62935
Abcd1	ATP-binding cassette, sub-family D (ALD), member 1	chrX:73716594-73738532	A,Ald,Aldgh,ALDP	ENSMUSG00000031378	11666	e8.0	chrX	73736790	73736874	+	4.65604	2.23758	1.56429	1.62369	0.934713	3.67569	2.1529	1.40138	2.79837	2.35384
Abcd1	ATP-binding cassette, sub-family D (ALD), member 1	chrX:73716594-73738532	A,Ald,Aldgh,ALDP	ENSMUSG00000031378	11666	e9.0	chrX	73737103	73737228	+	2.5115	4.65329	2.20572	1.21111	2.4053	4.82607	3.17214	2.61556	4.72876	4.15058
Abcd1	ATP-binding cassette, sub-family D (ALD), member 1	chrX:73716594-73738532	A,Ald,Aldgh,ALDP	ENSMUSG00000031378	11666	e10.0	chrX	73737312	73738532	+	3.25473	2.8688	1.39103	1.7071	2.70272	2.67346	2.35746	2.95474	2.0998	2.55045
Abcd1	ATP-binding cassette, sub-family D (ALD), member 1	chrX:73716594-73738532	A,Ald,Aldgh,ALDP	ENSMUSG00000031378	11666	e2.0	chrX	73720914	73721094	+	2.17097	2.30742	1.94483	1.05321	2.72717	2.5558	1.6074	1.83036	3.14848	1.95072
Srpk3	serine/arginine-rich protein specific kinase 3	chrX:73774404-73778922	Mss,Mssk1,Stk2,Stk23	ENSMUSG00000002007	56504	e1.0	chrX	73774404	73774506	+	1.56219	0.726071	2.08567	1.52494	1.66858	3.31655	2.68186	1.09819	2.33073	1.52902
Srpk3	serine/arginine-rich protein specific kinase 3	chrX:73774404-73778922	Mss,Mssk1,Stk2,Stk23	ENSMUSG00000002007	56504	e5.0	chrX	73775478	73775565	+	2.81154	5.12965	3.20361	2.39012	2.85763	5.06553	2.8015	2.40514	2.56596	3.27206
Srpk3	serine/arginine-rich protein specific kinase 3	chrX:73774404-73778922	Mss,Mssk1,Stk2,Stk23	ENSMUSG00000002007	56504	e6.0	chrX	73776020	73776126	+	0.623409	2.73937	1.85232	2.89557	3.03594	2.75409	2.72376	2.33043	2.77027	4.83513
Srpk3	serine/arginine-rich protein specific kinase 3	chrX:73774404-73778922	Mss,Mssk1,Stk2,Stk23	ENSMUSG00000002007	56504	e7.0	chrX	73776198	73776363	+	4.12233	3.0669	2.9851	2.02067	2.83938	3.43581	1.7656	3.19657	3.02021	2.97028
Srpk3	serine/arginine-rich protein specific kinase 3	chrX:73774404-73778922	Mss,Mssk1,Stk2,Stk23	ENSMUSG00000002007	56504	e8.0	chrX	73776461	73776486	+	3.79746	5.25012	2.64685	3.14284	4.7941	4.924	3.08987	3.9587	5.08643	2.62975
Srpk3	serine/arginine-rich protein specific kinase 3	chrX:73774404-73778922	Mss,Mssk1,Stk2,Stk23	ENSMUSG00000002007	56504	e9.0	chrX	73776970	73777099	+	2.04489	5.87463	2.70534	4.15192	2.60493	4.56713	2.84583	3.16762	4.54615	3.39994
Srpk3	serine/arginine-rich protein specific kinase 3	chrX:73774404-73778922	Mss,Mssk1,Stk2,Stk23	ENSMUSG00000002007	56504	e10.0	chrX	73777188	73777427	+	3.58405	3.68389	1.94335	3.47306	4.09253	3.16429	2.62387	2.04141	2.62936	3.17889
Srpk3	serine/arginine-rich protein specific kinase 3	chrX:73774404-73778922	Mss,Mssk1,Stk2,Stk23	ENSMUSG00000002007	56504	e2.0	chrX	73774584	73774714	+	1.53764	1.56135	2.55919	3.2585	2.94626	3.78157	3.45588	2.35761	2.31314	2.88759
Srpk3	serine/arginine-rich protein specific kinase 3	chrX:73774404-73778922	Mss,Mssk1,Stk2,Stk23	ENSMUSG00000002007	56504	e11.0	chrX	73777509	73777609	+	2.12668	1.98971	2.56508	3.15307	3.79229	2.24573	2.61011	2.08852	4.95398	3.6712
Srpk3	serine/arginine-rich protein specific kinase 3	chrX:73774404-73778922	Mss,Mssk1,Stk2,Stk23	ENSMUSG00000002007	56504	e12.0	chrX	73777924	73778031	+	3.92957	3.9855	5.3522	2.98974	3.33097	5.03914	3.07604	2.77551	3.40989	6.31649
Srpk3	serine/arginine-rich protein specific kinase 3	chrX:73774404-73778922	Mss,Mssk1,Stk2,Stk23	ENSMUSG00000002007	56504	e13.0	chrX	73778105	73778174	+	4.448	6.39433	4.31384	4.8853	3.25787	5.36523	5.52273	3.31634	3.37128	4.43144
Srpk3	serine/arginine-rich protein specific kinase 3	chrX:73774404-73778922	Mss,Mssk1,Stk2,Stk23	ENSMUSG00000002007	56504	ae13.0	chrX	73778175	73778253	+	NA	NA	0.471092	NA	NA	NA	NA	NA	NA	NA
Srpk3	serine/arginine-rich protein specific kinase 3	chrX:73774404-73778922	Mss,Mssk1,Stk2,Stk23	ENSMUSG00000002007	56504	e14.0	chrX	73778254	73778346	+	6.19495	8.24404	4.49857	5.20615	3.56651	7.40339	5.81194	4.87753	6.78061	4.03986
Srpk3	serine/arginine-rich protein specific kinase 3	chrX:73774404-73778922	Mss,Mssk1,Stk2,Stk23	ENSMUSG00000002007	56504	e15.0	chrX	73778504	73778922	+	2.14077	3.44477	3.66907	2.32523	3.02899	3.36345	3.25371	2.63507	3.41267	2.79779
Srpk3	serine/arginine-rich protein specific kinase 3	chrX:73774404-73778922	Mss,Mssk1,Stk2,Stk23	ENSMUSG00000002007	56504	e3.0	chrX	73774893	73775001	+	2.16704	5.99655	3.605	4.65203	3.69753	3.94598	3.09102	4.66766	2.90344	3.21636
Srpk3	serine/arginine-rich protein specific kinase 3	chrX:73774404-73778922	Mss,Mssk1,Stk2,Stk23	ENSMUSG00000002007	56504	e4.0	chrX	73775104	73775191	+	3.26391	7.78013	4.84928	2.27776	4.03784	5.22861	3.17741	4.75046	3.28332	5.22221
Ssr4	signal sequence receptor, delta	chrX:73787023-73790827	AW743063,C78062,SSR-delta,T,Trap,TRAP-delta	NULL	20832	e2.0	chrX	73788840	73788843	+	147.598	120.917	168.54	139.155	145.978	97.5165	99.654	119.332	103.474	84.3702
Ssr4	signal sequence receptor, delta	chrX:73787023-73790827	AW743063,C78062,SSR-delta,T,Trap,TRAP-delta	NULL	20832	e2.0	chrX	73788844	73788958	+	150.066	116.514	151.39	128.212	140.079	85.0642	99.8755	117.144	107.089	78.2828
Ssr4	signal sequence receptor, delta	chrX:73787023-73790827	AW743063,C78062,SSR-delta,T,Trap,TRAP-delta	NULL	20832	e3.0	chrX	73789060	73789158	+	0.754707	NA	1.07464	1.7579	2.17328	0.761095	0.696301	0.613155	NA	NA
Ssr4	signal sequence receptor, delta	chrX:73787023-73790827	AW743063,C78062,SSR-delta,T,Trap,TRAP-delta	NULL	20832	e1.0	chrX	73787028	73787311	+	34.7338	33.6261	45.6905	43.176	40.5028	26.8691	32.1726	32.5051	31.7303	21.0561
Ssr4	signal sequence receptor, delta	chrX:73787023-73790827	AW743063,C78062,SSR-delta,T,Trap,TRAP-delta	NULL	20832	e4.0	chrX	73789805	73789879	+	168.157	116.842	163.997	132.753	140.73	99.9837	115.503	116.638	123.208	78.5899
Ssr4	signal sequence receptor, delta	chrX:73787023-73790827	AW743063,C78062,SSR-delta,T,Trap,TRAP-delta	NULL	20832	ae4.0	chrX	73789880	73790035	+	0.631147	NA	0.692051	NA	0.469329	NA	0.485652	0.469557	NA	1.03526
Ssr4	signal sequence receptor, delta	chrX:73787023-73790827	AW743063,C78062,SSR-delta,T,Trap,TRAP-delta	NULL	20832	e5.0	chrX	73790036	73790125	+	121.769	83.9384	131.616	110.821	116.775	78.5147	87.6859	97.4771	98.4446	68.9057
Ssr4	signal sequence receptor, delta	chrX:73787023-73790827	AW743063,C78062,SSR-delta,T,Trap,TRAP-delta	NULL	20832	ae6.0	chrX	73790350	73790363	+	3.71685	1.48695	3.95183	3.31134	3.41693	1.37287	2.31839	2.92922	2.41193	3.11328
Ssr4	signal sequence receptor, delta	chrX:73787023-73790827	AW743063,C78062,SSR-delta,T,Trap,TRAP-delta	NULL	20832	e6.0	chrX	73790364	73790429	+	120.133	82.1101	130.108	109.53	124.569	65.8269	85.0102	100.978	95.7637	65.5872
Ssr4	signal sequence receptor, delta	chrX:73787023-73790827	AW743063,C78062,SSR-delta,T,Trap,TRAP-delta	NULL	20832	ae6.0	chrX	73790430	73790658	+	0.675183	0.596162	0.835508	0.713555	NA	NA	0.480673	NA	NA	NA
Ssr4	signal sequence receptor, delta	chrX:73787023-73790827	AW743063,C78062,SSR-delta,T,Trap,TRAP-delta	NULL	20832	e7.0	chrX	73790659	73790832	+	88.9115	58.0307	82.5348	64.022	67.8739	45.8129	57.5627	55.4667	60.0764	41.5503
Emd	emerin	chrX:74254687-74261548	AW550900,Sta	NULL	13726	e4.0	chrX	74255743	74255876	+	55.9357	55.1799	82.6036	74.2943	61.0965	49.0009	48.7571	52.0805	47.9597	43.3078
Emd	emerin	chrX:74254687-74261548	AW550900,Sta	NULL	13726	e5.0	chrX	74256878	74256924	+	65.6269	56.8865	79.9918	66.6932	51.8981	50.7069	51.0649	51.459	55.285	41.2922
Emd	emerin	chrX:74254687-74261548	AW550900,Sta	NULL	13726	e6.0	chrX	74257007	74257893	+	43.7298	33.2642	46.3155	44.6931	40.9169	28.033	32.735	33.812	32.2947	26.803
Emd	emerin	chrX:74254687-74261548	AW550900,Sta	NULL	13726	e1.0	chrX	74254687	74255033	+	17.5334	17.7022	26.8124	22.5234	24.2413	14.572	19.1447	18.3573	18.9135	12.948
Emd	emerin	chrX:74254687-74261548	AW550900,Sta	NULL	13726	e2.0	chrX	74255208	74255315	+	85.0928	68.3637	79.9931	85.6965	69.0611	51.2513	63.098	61.382	60.6379	55.2782
Emd	emerin	chrX:74254687-74261548	AW550900,Sta	NULL	13726	e7.0	chrX	74260782	74261548	+	8.13939	3.56389	7.13403	5.36829	6.29513	4.93231	4.7173	4.78433	5.08574	6.84343
Emd	emerin	chrX:74254687-74261548	AW550900,Sta	NULL	13726	e3.0	chrX	74255453	74255530	+	79.4757	68.3132	101.281	90.1836	73.1432	63.9331	66.6157	61.6853	59.1034	58.1631
Rpl10	ribosomal protein L10	chrX:74270816-74273135	D0HXS64,D0HXS648,DXHXS64,DXHXS648,DXHXS648E,QM,QM16	ENSMUSG00000008682	110954	e4.0	chrX	74271800	74271907	+	109.98	74.9842	135.761	140.353	116.787	49.7814	76.3929	91.6451	88.2908	53.5921
Rpl10	ribosomal protein L10	chrX:74270816-74273135	D0HXS64,D0HXS648,DXHXS64,DXHXS648,DXHXS648E,QM,QM16	ENSMUSG00000008682	110954	e5.0	chrX	74272179	74272317	+	189.124	121.492	220.655	217.299	194.049	78.4537	133.795	149.569	145.685	86.115
Rpl10	ribosomal protein L10	chrX:74270816-74273135	D0HXS64,D0HXS648,DXHXS64,DXHXS648,DXHXS648E,QM,QM16	ENSMUSG00000008682	110954	ae2.0	chrX	74270924	74270978	+	21.8679	15.2446	19.895	18.3041	23.6604	13.6426	20.7591	15.4706	17.7079	13.6336
Rpl10	ribosomal protein L10	chrX:74270816-74273135	D0HXS64,D0HXS648,DXHXS64,DXHXS648,DXHXS648E,QM,QM16	ENSMUSG00000008682	110954	e6.0	chrX	74272672	74272834	+	239.159	182.589	270.622	244.903	233.331	118.363	180.311	201.586	188.398	108.544
Rpl10	ribosomal protein L10	chrX:74270816-74273135	D0HXS64,D0HXS648,DXHXS64,DXHXS648,DXHXS648E,QM,QM16	ENSMUSG00000008682	110954	e2.0	chrX	74270979	74271024	+	22.2085	19.9773	25.8484	26.5523	31.8237	16.0697	24.5989	19.0035	19.6881	13.328
Rpl10	ribosomal protein L10	chrX:74270816-74273135	D0HXS64,D0HXS648,DXHXS64,DXHXS648,DXHXS648E,QM,QM16	ENSMUSG00000008682	110954	e7.0	chrX	74272915	74273135	+	162.649	100.039	170.287	148.14	144.626	69.8297	100.143	124.992	114.58	71.2003
Rpl10	ribosomal protein L10	chrX:74270816-74273135	D0HXS64,D0HXS648,DXHXS64,DXHXS648,DXHXS648E,QM,QM16	ENSMUSG00000008682	110954	e1.0	chrX	74270816	74270874	+	NA	0.83556	0.738819	1.15819	1.40635	NA	1.49497	NA	0.931629	1.19745
Rpl10	ribosomal protein L10	chrX:74270816-74273135	D0HXS64,D0HXS648,DXHXS64,DXHXS648,DXHXS648E,QM,QM16	ENSMUSG00000008682	110954	e3.0	chrX	74271660	74271718	+	32.5269	32.6972	51.7573	54.6417	51.7574	20.4953	29.9159	40.0399	32.899	18.5569
Rpl10	ribosomal protein L10	chrX:74270816-74273135	D0HXS64,D0HXS648,DXHXS64,DXHXS648,DXHXS648E,QM,QM16	ENSMUSG00000008682	110954	ae4.0	chrX	74271788	74271799	+	1.10033	NA	NA	1.10143	0.469099	0.86829	1.12167	1.08873	0.952979	NA
Taz	tafazzin	chrX:74282718-74290151	5031411C02Rik,9130012G04Rik,AW107266,AW552613,G4.5	NULL	66826	e4.0	chrX	74283932	74284017	+	12.6527	8.6421	13.5314	9.9554	12.6981	11.3914	9.46446	8.54372	9.75981	11.7228
Taz	tafazzin	chrX:74282718-74290151	5031411C02Rik,9130012G04Rik,AW107266,AW552613,G4.5	NULL	66826	e1.0	chrX	74282718	74283116	+	6.46607	5.54773	9.31128	7.98253	9.67753	7.82229	6.00896	7.23798	7.70041	5.87385
Taz	tafazzin	chrX:74282718-74290151	5031411C02Rik,9130012G04Rik,AW107266,AW552613,G4.5	NULL	66826	e5.0	chrX	74288019	74288022	+	14.717	10.3249	18.8377	16.8896	14.38	12.9121	12.443	11.0791	10.4095	13.1237
Taz	tafazzin	chrX:74282718-74290151	5031411C02Rik,9130012G04Rik,AW107266,AW552613,G4.5	NULL	66826	e5.0	chrX	74288023	74288099	+	10.9801	9.48265	13.9405	14.6349	10.7077	9.44789	9.4808	10.7287	8.17626	10.7846
Taz	tafazzin	chrX:74282718-74290151	5031411C02Rik,9130012G04Rik,AW107266,AW552613,G4.5	NULL	66826	e6.0	chrX	74288178	74288219	+	8.8778	10.8733	12.5096	13.3632	9.1171	8.57781	9.62708	11.9135	9.58286	12.1492
Taz	tafazzin	chrX:74282718-74290151	5031411C02Rik,9130012G04Rik,AW107266,AW552613,G4.5	NULL	66826	ae6.0	chrX	74288220	74288339	+	0.591669	NA	NA	NA	NA	NA	NA	NA	NA	NA
Taz	tafazzin	chrX:74282718-74290151	5031411C02Rik,9130012G04Rik,AW107266,AW552613,G4.5	NULL	66826	ae6.0	chrX	74288340	74288447	+	0.772101	NA	NA	NA	NA	NA	NA	NA	NA	NA
Taz	tafazzin	chrX:74282718-74290151	5031411C02Rik,9130012G04Rik,AW107266,AW552613,G4.5	NULL	66826	e7.0	chrX	74288451	74288513	+	4.82407	11.1674	7.54933	8.86462	8.66155	8.05262	9.25297	9.70696	8.41535	9.63645
Taz	tafazzin	chrX:74282718-74290151	5031411C02Rik,9130012G04Rik,AW107266,AW552613,G4.5	NULL	66826	e8.0	chrX	74288662	74288714	+	4.83468	10.3488	4.54957	5.71972	7.65264	7.94017	7.12049	6.95856	8.54913	7.16335
Taz	tafazzin	chrX:74282718-74290151	5031411C02Rik,9130012G04Rik,AW107266,AW552613,G4.5	NULL	66826	e9.0	chrX	74289105	74289182	+	5.79351	14.6773	8.96353	13.0235	12.6798	13.6884	11.0174	10.5177	12.1553	11.8996
Taz	tafazzin	chrX:74282718-74290151	5031411C02Rik,9130012G04Rik,AW107266,AW552613,G4.5	NULL	66826	e2.0	chrX	74283272	74283400	+	9.62554	12.781	9.53783	11.9124	12.6495	11.3451	10.1313	10.1408	11.8194	9.12781
Taz	tafazzin	chrX:74282718-74290151	5031411C02Rik,9130012G04Rik,AW107266,AW552613,G4.5	NULL	66826	e10.0	chrX	74289299	74290151	+	8.82287	7.55739	10.4352	9.87102	9.38518	9.25994	7.49613	7.99193	7.82576	7.79238
Taz	tafazzin	chrX:74282718-74290151	5031411C02Rik,9130012G04Rik,AW107266,AW552613,G4.5	NULL	66826	e3.0	chrX	74283648	74283693	+	10.4391	11.0871	12.0527	10.7212	13.4949	11.1434	10.6903	10.5419	13.356	8.3345
NULL	NULL	chrX:74291044-74295317	NULL	NULL	NULL	e2.0	chrX	74292704	74295317	+	NA	NA	0.482491	0.518672	NA	NA	NA	NA	NA	NA
Atp6ap1	ATPase, H+ transporting, lysosomal accessory protein 1	chrX:74297097-74304721	16A,AC4,AC45,AI316502,Atp,Atp6ip1,Atp6s1,AW108110,C7-1,CF2,mFLJ00383,VA,VATPS1,XAP,XAP-3	NULL	54411	e1.0	chrX	74297097	74297321	+	143.54	174.156	192.3	174.425	170.832	125.61	172.591	164.904	190.63	116.8
Atp6ap1	ATPase, H+ transporting, lysosomal accessory protein 1	chrX:74297097-74304721	16A,AC4,AC45,AI316502,Atp,Atp6ip1,Atp6s1,AW108110,C7-1,CF2,mFLJ00383,VA,VATPS1,XAP,XAP-3	NULL	54411	e3.0	chrX	74300250	74300324	+	366.92	340.247	333.217	351.687	318.675	248.861	299.47	316.028	317.536	282.311
Atp6ap1	ATPase, H+ transporting, lysosomal accessory protein 1	chrX:74297097-74304721	16A,AC4,AC45,AI316502,Atp,Atp6ip1,Atp6s1,AW108110,C7-1,CF2,mFLJ00383,VA,VATPS1,XAP,XAP-3	NULL	54411	e4.0	chrX	74300578	74300771	+	453.46	440.703	430.779	428.669	402.41	298.613	381.267	413.094	425.594	338.305
Atp6ap1	ATPase, H+ transporting, lysosomal accessory protein 1	chrX:74297097-74304721	16A,AC4,AC45,AI316502,Atp,Atp6ip1,Atp6s1,AW108110,C7-1,CF2,mFLJ00383,VA,VATPS1,XAP,XAP-3	NULL	54411	e5.0	chrX	74301324	74301364	+	377.969	370.127	363.305	362.2	342.426	267.767	334.204	359.407	350.63	284.045
Atp6ap1	ATPase, H+ transporting, lysosomal accessory protein 1	chrX:74297097-74304721	16A,AC4,AC45,AI316502,Atp,Atp6ip1,Atp6s1,AW108110,C7-1,CF2,mFLJ00383,VA,VATPS1,XAP,XAP-3	NULL	54411	e6.0	chrX	74301936	74302021	+	416.442	365.09	362.931	382.97	344.707	260.357	349.973	344.753	354.353	291.449
Atp6ap1	ATPase, H+ transporting, lysosomal accessory protein 1	chrX:74297097-74304721	16A,AC4,AC45,AI316502,Atp,Atp6ip1,Atp6s1,AW108110,C7-1,CF2,mFLJ00383,VA,VATPS1,XAP,XAP-3	NULL	54411	e7.0	chrX	74302362	74302600	+	453.537	414.797	418.254	448.543	396.61	293.095	378.499	410.108	405.757	342.31
Atp6ap1	ATPase, H+ transporting, lysosomal accessory protein 1	chrX:74297097-74304721	16A,AC4,AC45,AI316502,Atp,Atp6ip1,Atp6s1,AW108110,C7-1,CF2,mFLJ00383,VA,VATPS1,XAP,XAP-3	NULL	54411	e8.0	chrX	74303222	74303269	+	416.867	346.879	400.222	425.459	386.084	272.982	364.747	412.94	388.417	320.447
Atp6ap1	ATPase, H+ transporting, lysosomal accessory protein 1	chrX:74297097-74304721	16A,AC4,AC45,AI316502,Atp,Atp6ip1,Atp6s1,AW108110,C7-1,CF2,mFLJ00383,VA,VATPS1,XAP,XAP-3	NULL	54411	e9.0	chrX	74303358	74303586	+	415.474	353.695	381.574	420.945	382.861	263.012	358.867	373.195	365.617	323.609
Atp6ap1	ATPase, H+ transporting, lysosomal accessory protein 1	chrX:74297097-74304721	16A,AC4,AC45,AI316502,Atp,Atp6ip1,Atp6s1,AW108110,C7-1,CF2,mFLJ00383,VA,VATPS1,XAP,XAP-3	NULL	54411	e2.0	chrX	74297623	74297749	+	322.756	337.858	320.864	331.825	302.158	242.706	298.986	307.153	329.299	257.253
Atp6ap1	ATPase, H+ transporting, lysosomal accessory protein 1	chrX:74297097-74304721	16A,AC4,AC45,AI316502,Atp,Atp6ip1,Atp6s1,AW108110,C7-1,CF2,mFLJ00383,VA,VATPS1,XAP,XAP-3	NULL	54411	ae10.0	chrX	74303731	74303796	+	8.06067	7.18608	5.99448	7.34799	4.28566	3.97732	5.39117	6.71298	6.10053	4.28007
Atp6ap1	ATPase, H+ transporting, lysosomal accessory protein 1	chrX:74297097-74304721	16A,AC4,AC45,AI316502,Atp,Atp6ip1,Atp6s1,AW108110,C7-1,CF2,mFLJ00383,VA,VATPS1,XAP,XAP-3	NULL	54411	e10.0	chrX	74303797	74304721	+	360.087	312.056	330.115	370.013	333.624	221.288	296.595	319.533	309.746	274.356
Gdi1	guanosine diphosphate (GDP) dissociation inhibitor 1	chrX:74305012-74311867	GD,GDIA,GDIalpha	ENSMUSG00000015291	14567	e2.0	chrX	74306579	74306686	+	835.511	808.824	659.083	785.529	800.126	528.131	682.026	708.621	721.684	597.881
Gdi1	guanosine diphosphate (GDP) dissociation inhibitor 1	chrX:74305012-74311867	GD,GDIA,GDIalpha	ENSMUSG00000015291	14567	e3.0	chrX	74306845	74306944	+	878.228	876.42	679.681	830.259	858.509	580.881	740.853	782.983	775.771	668.289
Gdi1	guanosine diphosphate (GDP) dissociation inhibitor 1	chrX:74305012-74311867	GD,GDIA,GDIalpha	ENSMUSG00000015291	14567	e4.0	chrX	74307103	74307237	+	691.155	704.466	565.89	703.85	658.432	455.118	606.715	646.552	646.108	530.244
Gdi1	guanosine diphosphate (GDP) dissociation inhibitor 1	chrX:74305012-74311867	GD,GDIA,GDIalpha	ENSMUSG00000015291	14567	ae5.0	chrX	74307660	74307671	+	15.3914	18.2799	15.8123	21.9426	16.0901	10.4301	16.262	16.8793	18.4572	13.7362
Gdi1	guanosine diphosphate (GDP) dissociation inhibitor 1	chrX:74305012-74311867	GD,GDIA,GDIalpha	ENSMUSG00000015291	14567	e5.0	chrX	74307672	74307870	+	892.426	885.37	714.792	894.981	823.929	557.027	777.677	813.822	792.777	682.967
Gdi1	guanosine diphosphate (GDP) dissociation inhibitor 1	chrX:74305012-74311867	GD,GDIA,GDIalpha	ENSMUSG00000015291	14567	ae5.0	chrX	74307871	74308129	+	1.49736	1.18321	1.1625	1.56462	1.54031	1.21399	0.814006	1.32623	1.47749	1.59061
Gdi1	guanosine diphosphate (GDP) dissociation inhibitor 1	chrX:74305012-74311867	GD,GDIA,GDIalpha	ENSMUSG00000015291	14567	e6.0	chrX	74308130	74308261	+	1121.21	1159.64	908.134	1055.5	1055.39	765.412	1009	983.676	986.364	816.196
Gdi1	guanosine diphosphate (GDP) dissociation inhibitor 1	chrX:74305012-74311867	GD,GDIA,GDIalpha	ENSMUSG00000015291	14567	e7.0	chrX	74309076	74309175	+	912.316	955.255	708.925	879.225	874.572	626.68	805.7	815.885	795.404	625.695
Gdi1	guanosine diphosphate (GDP) dissociation inhibitor 1	chrX:74305012-74311867	GD,GDIA,GDIalpha	ENSMUSG00000015291	14567	e1.0	chrX	74305012	74305441	+	284.568	303.462	229.403	258.223	266.721	189.681	237.449	226.985	238.86	198.111
Gdi1	guanosine diphosphate (GDP) dissociation inhibitor 1	chrX:74305012-74311867	GD,GDIA,GDIalpha	ENSMUSG00000015291	14567	ae7.0	chrX	74309176	74309792	+	0.56571	0.525732	NA	NA	0.46497	NA	NA	0.505456	NA	NA
Gdi1	guanosine diphosphate (GDP) dissociation inhibitor 1	chrX:74305012-74311867	GD,GDIA,GDIalpha	ENSMUSG00000015291	14567	ae7.0	chrX	74309793	74309962	+	1.52238	1.44294	0.951374	1.33432	1.28271	1.27243	1.10799	1.32641	1.21275	0.927214
Gdi1	guanosine diphosphate (GDP) dissociation inhibitor 1	chrX:74305012-74311867	GD,GDIA,GDIalpha	ENSMUSG00000015291	14567	e8.0	chrX	74309963	74310134	+	979.487	905.183	699.452	888.179	866.718	606.923	780.017	838.044	788.949	683.884
Gdi1	guanosine diphosphate (GDP) dissociation inhibitor 1	chrX:74305012-74311867	GD,GDIA,GDIalpha	ENSMUSG00000015291	14567	e9.0	chrX	74310390	74310534	+	1034.89	935.747	855.375	1004.1	1006.22	650.922	895.573	957.202	884.224	764.868
Gdi1	guanosine diphosphate (GDP) dissociation inhibitor 1	chrX:74305012-74311867	GD,GDIA,GDIalpha	ENSMUSG00000015291	14567	e10.0	chrX	74310638	74310692	+	1107.46	905.189	859.161	1031.75	964.662	619.403	899.348	950.465	861.522	815.439
Gdi1	guanosine diphosphate (GDP) dissociation inhibitor 1	chrX:74305012-74311867	GD,GDIA,GDIalpha	ENSMUSG00000015291	14567	ae10.0	chrX	74310693	74310786	+	8.00287	5.22857	5.05537	6.23286	6.23271	4.67936	5.43228	5.57543	6.14105	5.49123
Gdi1	guanosine diphosphate (GDP) dissociation inhibitor 1	chrX:74305012-74311867	GD,GDIA,GDIalpha	ENSMUSG00000015291	14567	e11.0	chrX	74310787	74311867	+	858.935	710.874	664.669	767.248	761.756	495.778	684.452	730.123	653.329	597.763
Fam50a	family with sequence similarity 50, member A	chrX:74313031-74320149	D0HXS9928,D0HXS9928E,XAP,XAP-5	ENSMUSG00000001962	108160	e2.0	chrX	74314677	74314761	+	26.5343	20.4189	11.8549	12.0086	20.2927	24.8808	21.3802	18.1049	15.7858	25.8666
Fam50a	family with sequence similarity 50, member A	chrX:74313031-74320149	D0HXS9928,D0HXS9928E,XAP,XAP-5	ENSMUSG00000001962	108160	e3.0	chrX	74314864	74314963	+	32.3268	24.741	14.0169	16.5498	25.6097	34.591	28.4709	20.2869	26.364	29.0558
Fam50a	family with sequence similarity 50, member A	chrX:74313031-74320149	D0HXS9928,D0HXS9928E,XAP,XAP-5	ENSMUSG00000001962	108160	e4.0	chrX	74315427	74315572	+	20.5177	24.1203	17.1975	19.0233	20.2216	32.5166	22.9648	22.7333	23.9852	27.9621
Fam50a	family with sequence similarity 50, member A	chrX:74313031-74320149	D0HXS9928,D0HXS9928E,XAP,XAP-5	ENSMUSG00000001962	108160	e1.0	chrX	74313031	74313325	+	3.53466	7.23943	4.0216	3.67408	3.87529	6.28801	4.77547	4.55888	3.63373	5.27797
Fam50a	family with sequence similarity 50, member A	chrX:74313031-74320149	D0HXS9928,D0HXS9928E,XAP,XAP-5	ENSMUSG00000001962	108160	e5.0	chrX	74317430	74317506	+	22.9633	23.2332	20.2174	22.0962	23.7051	32.9119	22.9616	22.6104	22.2439	28.629
Fam50a	family with sequence similarity 50, member A	chrX:74313031-74320149	D0HXS9928,D0HXS9928E,XAP,XAP-5	ENSMUSG00000001962	108160	e6.0	chrX	74317637	74317703	+	17.9409	19.3898	20.655	20.2943	25.4006	32.5405	20.3323	21.1316	17.3343	27.7595
Fam50a	family with sequence similarity 50, member A	chrX:74313031-74320149	D0HXS9928,D0HXS9928E,XAP,XAP-5	ENSMUSG00000001962	108160	e7.0	chrX	74318142	74318203	+	17.3269	19.5224	17.5984	17.6035	21.5933	31.9641	19.4143	20.2128	15.0528	32.8859
Fam50a	family with sequence similarity 50, member A	chrX:74313031-74320149	D0HXS9928,D0HXS9928E,XAP,XAP-5	ENSMUSG00000001962	108160	e8.0	chrX	74318368	74318444	+	24.4022	27.2585	20.4335	21.869	26.6838	36.1198	23.1994	23.5409	20.523	40.681
Fam50a	family with sequence similarity 50, member A	chrX:74313031-74320149	D0HXS9928,D0HXS9928E,XAP,XAP-5	ENSMUSG00000001962	108160	e9.0	chrX	74318815	74318869	+	29.6069	27.9232	19.6378	25.7587	32.1225	37.7614	28.0235	29.0295	26.1838	40.9236
Fam50a	family with sequence similarity 50, member A	chrX:74313031-74320149	D0HXS9928,D0HXS9928E,XAP,XAP-5	ENSMUSG00000001962	108160	e10.0	chrX	74319050	74319098	+	26.9342	23.7852	19.4884	27.9882	30.5979	34.7125	30.1471	30.2104	26.1309	35.7228
Fam50a	family with sequence similarity 50, member A	chrX:74313031-74320149	D0HXS9928,D0HXS9928E,XAP,XAP-5	ENSMUSG00000001962	108160	e11.0	chrX	74319191	74319261	+	21.9114	23.8113	18.8675	26.6875	26.0883	36.2252	26.791	28.9962	25.6715	32.9734
Fam50a	family with sequence similarity 50, member A	chrX:74313031-74320149	D0HXS9928,D0HXS9928E,XAP,XAP-5	ENSMUSG00000001962	108160	e12.0	chrX	74319392	74319502	+	28.7709	29.1958	28.7708	25.2359	32.0717	45.7234	32.7454	35.0852	33.2912	50.7245
Fam50a	family with sequence similarity 50, member A	chrX:74313031-74320149	D0HXS9928,D0HXS9928E,XAP,XAP-5	ENSMUSG00000001962	108160	e13.0	chrX	74319960	74320149	+	13.4361	12.0933	13.5606	10.8057	14.5173	19.8622	15.0381	15.9189	16.5952	19.8902
Plxna3	plexin A3	chrX:74329066-74344688	mKIAA4078,Pl,Ple,PlexA3,Plxa3,Plxn3,Plxn4,SE,SEX	NULL	18846	e24.0	chrX	74339070	74339136	+	6.76748	7.0071	0.596724	4.13474	5.0796	8.52104	3.60613	3.56439	5.34426	5.27951
Plxna3	plexin A3	chrX:74329066-74344688	mKIAA4078,Pl,Ple,PlexA3,Plxa3,Plxn3,Plxn4,SE,SEX	NULL	18846	e25.0	chrX	74339242	74339388	+	6.78704	8.45571	3.90817	5.18993	6.82107	9.01372	5.69437	6.8465	8.63585	9.09217
Plxna3	plexin A3	chrX:74329066-74344688	mKIAA4078,Pl,Ple,PlexA3,Plxa3,Plxn3,Plxn4,SE,SEX	NULL	18846	e26.0	chrX	74339466	74339625	+	5.65524	9.60673	3.08765	5.20554	6.49952	7.48467	6.91406	8.89908	9.48726	11.8435
Plxna3	plexin A3	chrX:74329066-74344688	mKIAA4078,Pl,Ple,PlexA3,Plxa3,Plxn3,Plxn4,SE,SEX	NULL	18846	e27.0	chrX	74339775	74339878	+	4.10969	9.68565	6.29618	4.74405	7.22822	8.76341	6.32646	8.24303	7.4589	7.65783
Plxna3	plexin A3	chrX:74329066-74344688	mKIAA4078,Pl,Ple,PlexA3,Plxa3,Plxn3,Plxn4,SE,SEX	NULL	18846	e28.0	chrX	74340065	74340161	+	4.89098	7.08278	6.46514	8.21576	6.10177	11.7217	7.5715	10.5865	11.9218	9.07241
Plxna3	plexin A3	chrX:74329066-74344688	mKIAA4078,Pl,Ple,PlexA3,Plxa3,Plxn3,Plxn4,SE,SEX	NULL	18846	e29.0	chrX	74340431	74340621	+	3.51843	5.88081	5.3156	3.93981	5.15752	11.1014	7.85949	6.87451	9.18742	7.32688
Plxna3	plexin A3	chrX:74329066-74344688	mKIAA4078,Pl,Ple,PlexA3,Plxa3,Plxn3,Plxn4,SE,SEX	NULL	18846	e30.0	chrX	74340843	74341012	+	5.42093	7.79553	2.96408	4.40229	4.44179	9.30841	7.44952	5.0705	5.65378	7.83366
Plxna3	plexin A3	chrX:74329066-74344688	mKIAA4078,Pl,Ple,PlexA3,Plxa3,Plxn3,Plxn4,SE,SEX	NULL	18846	e31.0	chrX	74341536	74341748	+	5.71951	10.0368	4.82964	5.82787	4.50729	7.67569	5.84415	8.74741	7.64438	11.1574
Plxna3	plexin A3	chrX:74329066-74344688	mKIAA4078,Pl,Ple,PlexA3,Plxa3,Plxn3,Plxn4,SE,SEX	NULL	18846	e32.0	chrX	74341921	74342071	+	7.51628	9.69329	3.90072	7.05696	7.01518	9.83441	8.42116	8.81127	7.48179	14.4531
Plxna3	plexin A3	chrX:74329066-74344688	mKIAA4078,Pl,Ple,PlexA3,Plxa3,Plxn3,Plxn4,SE,SEX	NULL	18846	e33.0	chrX	74343447	74344688	+	4.3424	8.02937	3.98996	5.15957	6.24259	7.58349	5.91945	6.43097	6.00406	10.3306
Plxna3	plexin A3	chrX:74329066-74344688	mKIAA4078,Pl,Ple,PlexA3,Plxa3,Plxn3,Plxn4,SE,SEX	NULL	18846	e2.0	chrX	74330969	74331592	+	1.97146	3.27533	1.54841	1.96586	1.94023	2.86637	2.20225	1.37861	2.82966	3.87209
Plxna3	plexin A3	chrX:74329066-74344688	mKIAA4078,Pl,Ple,PlexA3,Plxa3,Plxn3,Plxn4,SE,SEX	NULL	18846	e3.0	chrX	74331967	74332506	+	2.775	3.94976	1.65839	2.99297	2.03521	4.30107	3.53589	3.40531	3.38836	4.71646
Plxna3	plexin A3	chrX:74329066-74344688	mKIAA4078,Pl,Ple,PlexA3,Plxa3,Plxn3,Plxn4,SE,SEX	NULL	18846	e4.0	chrX	74332968	74333150	+	2.69099	3.77862	2.98036	1.89379	1.75667	4.12439	2.67984	3.28807	3.38545	6.94185
Plxna3	plexin A3	chrX:74329066-74344688	mKIAA4078,Pl,Ple,PlexA3,Plxa3,Plxn3,Plxn4,SE,SEX	NULL	18846	e5.0	chrX	74333547	74333663	+	4.1411	7.78734	1.86873	3.43306	3.05442	5.95218	2.46119	4.4352	5.24198	7.5973
Plxna3	plexin A3	chrX:74329066-74344688	mKIAA4078,Pl,Ple,PlexA3,Plxa3,Plxn3,Plxn4,SE,SEX	NULL	18846	e5.0	chrX	74333664	74333675	+	6.2682	9.28995	1.52567	4.70406	4.42643	7.67	3.50274	5.10149	6.39729	10.2082
Plxna3	plexin A3	chrX:74329066-74344688	mKIAA4078,Pl,Ple,PlexA3,Plxa3,Plxn3,Plxn4,SE,SEX	NULL	18846	e6.0	chrX	74333746	74333846	+	3.38796	7.44917	1.86058	3.87382	4.61623	8.98923	3.89869	4.22969	8.11137	9.20015
Plxna3	plexin A3	chrX:74329066-74344688	mKIAA4078,Pl,Ple,PlexA3,Plxa3,Plxn3,Plxn4,SE,SEX	NULL	18846	e7.0	chrX	74334225	74334348	+	1.22588	7.66632	0.897691	2.42755	2.80042	5.34663	2.55789	2.72946	6.39252	5.24377
Plxna3	plexin A3	chrX:74329066-74344688	mKIAA4078,Pl,Ple,PlexA3,Plxa3,Plxn3,Plxn4,SE,SEX	NULL	18846	e8.0	chrX	74334432	74334588	+	4.24257	5.63104	2.36614	2.57534	3.72219	6.89242	3.29486	2.56083	3.61957	7.19939
Plxna3	plexin A3	chrX:74329066-74344688	mKIAA4078,Pl,Ple,PlexA3,Plxa3,Plxn3,Plxn4,SE,SEX	NULL	18846	e9.0	chrX	74334673	74334772	+	6.97108	3.83182	2.20147	3.41991	2.75549	5.40507	5.03132	4.84966	3.85231	6.65888
Plxna3	plexin A3	chrX:74329066-74344688	mKIAA4078,Pl,Ple,PlexA3,Plxa3,Plxn3,Plxn4,SE,SEX	NULL	18846	e10.0	chrX	74335043	74335157	+	4.73732	4.0895	2.39901	1.09785	2.19119	6.274	4.65861	3.12512	4.2264	6.14683
Plxna3	plexin A3	chrX:74329066-74344688	mKIAA4078,Pl,Ple,PlexA3,Plxa3,Plxn3,Plxn4,SE,SEX	NULL	18846	e11.0	chrX	74335298	74335498	+	3.91869	4.9182	3.0968	2.83088	2.80419	4.73247	3.19851	3.78815	3.88747	4.82498
Plxna3	plexin A3	chrX:74329066-74344688	mKIAA4078,Pl,Ple,PlexA3,Plxa3,Plxn3,Plxn4,SE,SEX	NULL	18846	e12.0	chrX	74335770	74335866	+	2.39857	4.38794	3.16644	3.48354	3.85129	4.15673	4.91316	4.27658	4.44051	5.9655
Plxna3	plexin A3	chrX:74329066-74344688	mKIAA4078,Pl,Ple,PlexA3,Plxa3,Plxn3,Plxn4,SE,SEX	NULL	18846	e13.0	chrX	74336001	74336191	+	2.20225	5.29738	2.06914	2.7088	2.63894	5.91787	3.80173	2.97087	4.9488	4.61372
Plxna3	plexin A3	chrX:74329066-74344688	mKIAA4078,Pl,Ple,PlexA3,Plxa3,Plxn3,Plxn4,SE,SEX	NULL	18846	e14.0	chrX	74336277	74336422	+	4.08907	6.86929	3.51763	3.33686	3.03143	5.29211	3.21684	4.31685	3.62559	6.57859
Plxna3	plexin A3	chrX:74329066-74344688	mKIAA4078,Pl,Ple,PlexA3,Plxa3,Plxn3,Plxn4,SE,SEX	NULL	18846	e15.0	chrX	74336492	74336612	+	3.75033	5.35464	2.2695	4.34569	3.88504	6.82315	6.94849	6.02172	4.44637	10.7542
Plxna3	plexin A3	chrX:74329066-74344688	mKIAA4078,Pl,Ple,PlexA3,Plxa3,Plxn3,Plxn4,SE,SEX	NULL	18846	e16.0	chrX	74336719	74336855	+	4.1867	6.02113	3.6702	3.27147	3.77339	5.64485	5.06588	5.42906	6.92084	7.23829
Plxna3	plexin A3	chrX:74329066-74344688	mKIAA4078,Pl,Ple,PlexA3,Plxa3,Plxn3,Plxn4,SE,SEX	NULL	18846	e17.0	chrX	74336972	74337142	+	2.5399	7.22143	4.15533	3.3319	5.55328	8.4343	5.28774	5.21593	6.17885	11.0913
Plxna3	plexin A3	chrX:74329066-74344688	mKIAA4078,Pl,Ple,PlexA3,Plxa3,Plxn3,Plxn4,SE,SEX	NULL	18846	e18.0	chrX	74337406	74337499	+	2.45717	6.16917	4.68359	3.65064	6.56125	9.4641	5.08371	6.752	5.62999	10.8548
Plxna3	plexin A3	chrX:74329066-74344688	mKIAA4078,Pl,Ple,PlexA3,Plxa3,Plxn3,Plxn4,SE,SEX	NULL	18846	e19.0	chrX	74337581	74337820	+	2.11368	6.1268	2.49015	4.05107	5.38934	8.33013	5.77237	3.91163	3.85923	7.81037
Plxna3	plexin A3	chrX:74329066-74344688	mKIAA4078,Pl,Ple,PlexA3,Plxa3,Plxn3,Plxn4,SE,SEX	NULL	18846	e20.0	chrX	74337911	74338054	+	5.0244	6.27482	2.1494	4.4957	6.37211	7.74715	4.39618	4.646	3.78846	6.14067
Plxna3	plexin A3	chrX:74329066-74344688	mKIAA4078,Pl,Ple,PlexA3,Plxa3,Plxn3,Plxn4,SE,SEX	NULL	18846	e21.0	chrX	74338134	74338368	+	4.11644	8.51732	3.17789	4.7607	6.22854	6.78042	4.33105	4.32096	5.99238	6.90586
Plxna3	plexin A3	chrX:74329066-74344688	mKIAA4078,Pl,Ple,PlexA3,Plxa3,Plxn3,Plxn4,SE,SEX	NULL	18846	e22.0	chrX	74338459	74338601	+	4.09516	6.03836	1.74085	5.01004	7.32582	7.86978	5.75618	4.00566	6.92711	10.4591
Plxna3	plexin A3	chrX:74329066-74344688	mKIAA4078,Pl,Ple,PlexA3,Plxa3,Plxn3,Plxn4,SE,SEX	NULL	18846	e23.0	chrX	74338690	74338946	+	7.85809	5.5388	2.30317	3.61711	4.83751	7.00497	5.91922	4.07367	4.26595	7.65788
Ikbkg	inhibitor of kappaB kinase gamma	chrX:74393291-74456539	1110037D23Rik,AI848108,AI851264,AW124339,IKK[g,IKK[g],NE,NEMO	NULL	16151	e1.0	chrX	74393291	74393405	+	1.72677	2.42562	0.437786	1.17788	1.93391	0.991622	2.29139	2.78163	0.985019	2.24638
Ikbkg	inhibitor of kappaB kinase gamma	chrX:74393291-74456539	1110037D23Rik,AI848108,AI851264,AW124339,IKK[g,IKK[g],NE,NEMO	NULL	16151	e3.0	chrX	74427762	74427873	+	2.07684	2.37845	2.38368	3.07941	1.6668	1.41066	2.23534	4.15108	1.56105	3.50964
Ikbkg	inhibitor of kappaB kinase gamma	chrX:74393291-74456539	1110037D23Rik,AI848108,AI851264,AW124339,IKK[g,IKK[g],NE,NEMO	NULL	16151	e3.0	chrX	74427874	74427902	+	1.97766	1.21022	2.04951	2.57282	0.943088	NA	1.04679	0.772133	NA	1.44163
Ikbkg	inhibitor of kappaB kinase gamma	chrX:74393291-74456539	1110037D23Rik,AI848108,AI851264,AW124339,IKK[g,IKK[g],NE,NEMO	NULL	16151	e4.0	chrX	74429279	74429377	+	NA	NA	NA	NA	NA	NA	NA	0.716236	NA	NA
Ikbkg	inhibitor of kappaB kinase gamma	chrX:74393291-74456539	1110037D23Rik,AI848108,AI851264,AW124339,IKK[g,IKK[g],NE,NEMO	NULL	16151	e5.0	chrX	74429681	74429821	+	7.28463	10.6574	9.73267	6.15289	5.91319	7.32035	10.2708	5.68326	7.49831	9.66442
Ikbkg	inhibitor of kappaB kinase gamma	chrX:74393291-74456539	1110037D23Rik,AI848108,AI851264,AW124339,IKK[g,IKK[g],NE,NEMO	NULL	16151	e6.0	chrX	74432805	74433006	+	10.833	15.2862	13.4177	12.4105	10.3959	12.7986	15.4689	13.3578	13.978	9.61025
Ikbkg	inhibitor of kappaB kinase gamma	chrX:74393291-74456539	1110037D23Rik,AI848108,AI851264,AW124339,IKK[g,IKK[g],NE,NEMO	NULL	16151	e7.0	chrX	74433803	74434014	+	11.5428	13.4133	13.6554	13.6296	14.0802	13.2032	18.7123	11.5178	16.474	12.1411
Ikbkg	inhibitor of kappaB kinase gamma	chrX:74393291-74456539	1110037D23Rik,AI848108,AI851264,AW124339,IKK[g,IKK[g],NE,NEMO	NULL	16151	e8.0	chrX	74437164	74437167	+	21.7064	20.5484	17.4538	15.7312	19.4669	20.3629	24.5514	15.064	20.309	20.9589
Ikbkg	inhibitor of kappaB kinase gamma	chrX:74393291-74456539	1110037D23Rik,AI848108,AI851264,AW124339,IKK[g,IKK[g],NE,NEMO	NULL	16151	e8.0	chrX	74437168	74437282	+	19.7469	19.4296	19.8179	18.0856	19.7144	18.1229	20.2371	18.6768	22.0766	17.2317
Ikbkg	inhibitor of kappaB kinase gamma	chrX:74393291-74456539	1110037D23Rik,AI848108,AI851264,AW124339,IKK[g,IKK[g],NE,NEMO	NULL	16151	e9.0	chrX	74438907	74439059	+	15.7262	14.389	15.1076	13.7183	17.1782	14.923	15.1806	15.562	15.8295	12.9685
Ikbkg	inhibitor of kappaB kinase gamma	chrX:74393291-74456539	1110037D23Rik,AI848108,AI851264,AW124339,IKK[g,IKK[g],NE,NEMO	NULL	16151	e10.0	chrX	74439875	74439950	+	16.6258	21.79	15.7864	16.4564	13.3265	15.52	15.8029	14.2388	17.4723	13.2462
Ikbkg	inhibitor of kappaB kinase gamma	chrX:74393291-74456539	1110037D23Rik,AI848108,AI851264,AW124339,IKK[g,IKK[g],NE,NEMO	NULL	16151	e11.0	chrX	74443345	74443488	+	15.3062	15.758	13.98	14.2381	15.7356	15.4162	13.0807	13.147	16.1659	9.75618
Ikbkg	inhibitor of kappaB kinase gamma	chrX:74393291-74456539	1110037D23Rik,AI848108,AI851264,AW124339,IKK[g,IKK[g],NE,NEMO	NULL	16151	e12.0	chrX	74443772	74443914	+	17.6802	14.5551	16.3233	16.3408	18.7077	18.0983	14.9645	16.6389	17.1382	15.4223
Ikbkg	inhibitor of kappaB kinase gamma	chrX:74393291-74456539	1110037D23Rik,AI848108,AI851264,AW124339,IKK[g,IKK[g],NE,NEMO	NULL	16151	e13.0	chrX	74447859	74447920	+	18.8177	15.8701	15.0493	20.9346	19.7182	17.1618	15.1038	15.168	13.6149	13.9355
Ikbkg	inhibitor of kappaB kinase gamma	chrX:74393291-74456539	1110037D23Rik,AI848108,AI851264,AW124339,IKK[g,IKK[g],NE,NEMO	NULL	16151	e14.0	chrX	74448217	74456539	+	4.30371	4.05351	4.0121	4.50009	3.9778	4.02123	4.86856	4.23636	4.07489	4.77902
Dkc1	dyskeratosis congenita 1, dyskerin	chrX:75095854-75109776	BC068171	ENSMUSG00000031403	245474	e3.0	chrX	75096834	75096901	+	1.86358	3.77892	6.06274	3.9228	5.86637	6.18193	3.97877	3.24186	3.56037	4.72879
Dkc1	dyskeratosis congenita 1, dyskerin	chrX:75095854-75109776	BC068171	ENSMUSG00000031403	245474	e13.0	chrX	75106278	75106381	+	5.00506	7.18206	7.79547	8.34248	8.61424	12.9334	7.97763	7.14772	7.98909	11.8774
Dkc1	dyskeratosis congenita 1, dyskerin	chrX:75095854-75109776	BC068171	ENSMUSG00000031403	245474	e14.0	chrX	75107172	75107250	+	4.37214	10.0636	7.68507	7.6879	8.45693	10.4108	8.01371	7.05458	6.44057	10.8076
Dkc1	dyskeratosis congenita 1, dyskerin	chrX:75095854-75109776	BC068171	ENSMUSG00000031403	245474	e15.0	chrX	75108179	75108304	+	3.21562	7.64719	6.05471	6.42182	8.97031	9.53262	6.33022	6.02203	4.41085	10.4084
Dkc1	dyskeratosis congenita 1, dyskerin	chrX:75095854-75109776	BC068171	ENSMUSG00000031403	245474	e16.0	chrX	75108696	75109776	+	3.46678	2.2989	3.22455	3.2954	2.48992	4.80171	2.84552	2.89893	2.77246	5.58355
Dkc1	dyskeratosis congenita 1, dyskerin	chrX:75095854-75109776	BC068171	ENSMUSG00000031403	245474	e4.0	chrX	75097283	75097369	+	1.97736	3.90033	5.00362	3.52084	5.55363	6.47379	4.15009	3.49202	4.78279	7.12952
Dkc1	dyskeratosis congenita 1, dyskerin	chrX:75095854-75109776	BC068171	ENSMUSG00000031403	245474	e5.0	chrX	75098462	75098553	+	4.88357	4.58166	4.48643	3.94494	3.93554	7.19162	4.82203	3.43985	7.19711	4.76775
Dkc1	dyskeratosis congenita 1, dyskerin	chrX:75095854-75109776	BC068171	ENSMUSG00000031403	245474	e1.0	chrX	75095854	75096127	+	1.8613	0.878801	1.7418	0.715593	1.44285	2.97388	1.07244	0.65696	0.910911	1.39065
Dkc1	dyskeratosis congenita 1, dyskerin	chrX:75095854-75109776	BC068171	ENSMUSG00000031403	245474	e6.0	chrX	75098763	75098947	+	8.86806	8.08392	6.87039	4.84228	5.96504	9.9026	6.32106	4.73428	7.53212	7.58403
Dkc1	dyskeratosis congenita 1, dyskerin	chrX:75095854-75109776	BC068171	ENSMUSG00000031403	245474	e7.0	chrX	75100030	75100094	+	3.25491	6.42979	3.46877	3.71939	3.75144	7.89823	4.29077	3.06935	2.35812	4.69505
Dkc1	dyskeratosis congenita 1, dyskerin	chrX:75095854-75109776	BC068171	ENSMUSG00000031403	245474	e8.0	chrX	75100433	75100559	+	4.95798	3.04701	1.82255	4.07161	4.26437	8.21658	2.49177	3.70414	2.04159	5.59917
Dkc1	dyskeratosis congenita 1, dyskerin	chrX:75095854-75109776	BC068171	ENSMUSG00000031403	245474	e9.0	chrX	75100990	75101120	+	5.5449	5.40516	6.64753	7.18083	6.7554	12.1623	4.51909	4.72488	3.90936	11.1026
Dkc1	dyskeratosis congenita 1, dyskerin	chrX:75095854-75109776	BC068171	ENSMUSG00000031403	245474	e10.0	chrX	75102422	75102565	+	6.44585	4.78968	5.07084	8.17255	7.21487	13.3819	5.23144	5.05101	8.54185	8.76537
Dkc1	dyskeratosis congenita 1, dyskerin	chrX:75095854-75109776	BC068171	ENSMUSG00000031403	245474	ae2.0	chrX	75096588	75096632	+	NA	NA	1.2826	1.93723	0.474694	0.890839	0.759108	0.66044	NA	NA
Dkc1	dyskeratosis congenita 1, dyskerin	chrX:75095854-75109776	BC068171	ENSMUSG00000031403	245474	e11.0	chrX	75104340	75104460	+	4.18223	7.06686	5.76091	5.17765	6.30149	12.9463	6.65813	6.83552	7.86048	9.77438
Dkc1	dyskeratosis congenita 1, dyskerin	chrX:75095854-75109776	BC068171	ENSMUSG00000031403	245474	e2.0	chrX	75096633	75096714	+	NA	1.44153	2.14268	2.05897	1.24827	1.83767	1.12646	NA	1.03813	NA
Dkc1	dyskeratosis congenita 1, dyskerin	chrX:75095854-75109776	BC068171	ENSMUSG00000031403	245474	e12.0	chrX	75105654	75105772	+	3.78025	6.16688	8.73546	6.69382	5.09422	11.8162	6.90517	6.25638	7.81699	9.7837
Fundc2	FUN14 domain containing 2	chrX:75382399-75398810	4833415N24Rik,DC44,HCBP,HCBP6	ENSMUSG00000031198	67391	e5.0	chrX	75394310	75394983	+	40.3975	31.6239	42.7027	47.0068	41.9414	27.2722	38.3126	36.409	34.7611	29.0862
Fundc2	FUN14 domain containing 2	chrX:75382399-75398810	4833415N24Rik,DC44,HCBP,HCBP6	ENSMUSG00000031198	67391	ae5.0	chrX	75394984	75395322	+	18.0202	17.3426	24.478	23.2693	19.0706	12.1289	20.3862	18.8285	17.1761	17.903
Fundc2	FUN14 domain containing 2	chrX:75382399-75398810	4833415N24Rik,DC44,HCBP,HCBP6	ENSMUSG00000031198	67391	e6.0	chrX	75395323	75398810	+	6.81816	5.38312	7.4222	8.49757	8.0405	4.12311	7.22413	7.11675	6.85668	6.13621
Fundc2	FUN14 domain containing 2	chrX:75382399-75398810	4833415N24Rik,DC44,HCBP,HCBP6	ENSMUSG00000031198	67391	e2.0	chrX	75387102	75387252	+	87.807	79.2352	90.4291	85.649	76.4969	60.2578	76.2156	69.9606	70.7851	55.1005
Fundc2	FUN14 domain containing 2	chrX:75382399-75398810	4833415N24Rik,DC44,HCBP,HCBP6	ENSMUSG00000031198	67391	e1.0	chrX	75382399	75382451	+	9.81101	13.2893	13.7421	9.43847	9.34308	8.90557	11.3584	10.3751	9.15131	6.44642
Fundc2	FUN14 domain containing 2	chrX:75382399-75398810	4833415N24Rik,DC44,HCBP,HCBP6	ENSMUSG00000031198	67391	e3.0	chrX	75390784	75390859	+	102.919	85.5799	95.0544	104.971	97.0978	70.0106	88.3229	87.5262	87.8528	66.5815
Fundc2	FUN14 domain containing 2	chrX:75382399-75398810	4833415N24Rik,DC44,HCBP,HCBP6	ENSMUSG00000031198	67391	e4.0	chrX	75391640	75391771	+	90.2242	68.5599	79.5812	93.496	77.4634	61.4868	67.2229	81.2764	68.9178	61.8877
Brcc3	BRCA1/BRCA2-containing complex, subunit 3	chrX:75416628-75455701	C6.1,C6.1A	NULL	210766	e3.0	chrX	75418411	75418465	+	31.4318	22.3409	21.7116	26.7799	27.1924	21.9301	19.2875	23.0374	20.6679	17.9018
Brcc3	BRCA1/BRCA2-containing complex, subunit 3	chrX:75416628-75455701	C6.1,C6.1A	NULL	210766	e5.0	chrX	75435467	75435552	+	35.1954	20.3363	27.0949	29.8995	28.6914	26.0898	25.944	26.0168	25.1313	25.4576
Brcc3	BRCA1/BRCA2-containing complex, subunit 3	chrX:75416628-75455701	C6.1,C6.1A	NULL	210766	e6.0	chrX	75436106	75436194	+	31.4887	22.3745	26.5462	27.5171	28.2353	25.5642	26.6633	26.2145	23.3598	23.8301
Brcc3	BRCA1/BRCA2-containing complex, subunit 3	chrX:75416628-75455701	C6.1,C6.1A	NULL	210766	e7.0	chrX	75437936	75437991	+	24.0476	17.5975	24.7423	28.289	26.2284	19.6916	24.4894	24.8397	20.4062	21.3392
Brcc3	BRCA1/BRCA2-containing complex, subunit 3	chrX:75416628-75455701	C6.1,C6.1A	NULL	210766	e1.0	chrX	75416628	75416841	+	21.9112	20.1836	14.4773	19.7566	16.2691	20.9708	14.7247	14.6525	12.6501	14.4518
Brcc3	BRCA1/BRCA2-containing complex, subunit 3	chrX:75416628-75455701	C6.1,C6.1A	NULL	210766	e8.0	chrX	75447156	75447287	+	37.8863	21.9336	30.0001	33.9431	25.9725	22.494	23.6155	27.0829	27.0049	26.1669
Brcc3	BRCA1/BRCA2-containing complex, subunit 3	chrX:75416628-75455701	C6.1,C6.1A	NULL	210766	e9.0	chrX	75447803	75447846	+	44.8822	28.1525	31.6626	35.6515	30.6593	27.1329	24.4533	29.5799	26.6567	24.2401
Brcc3	BRCA1/BRCA2-containing complex, subunit 3	chrX:75416628-75455701	C6.1,C6.1A	NULL	210766	e10.0	chrX	75449969	75450141	+	34.9259	21.7958	28.5429	30.4587	24.2739	23.4751	22.9508	24.9392	20.2205	19.2487
Brcc3	BRCA1/BRCA2-containing complex, subunit 3	chrX:75416628-75455701	C6.1,C6.1A	NULL	210766	e10.0	chrX	75450142	75450145	+	27.8326	18.2808	25.5071	32.3082	24.4116	17.4995	20.2119	19.1134	19.4902	22.2757
Brcc3	BRCA1/BRCA2-containing complex, subunit 3	chrX:75416628-75455701	C6.1,C6.1A	NULL	210766	ae10.0	chrX	75450146	75450683	+	1.11902	1.26978	1.7014	1.07811	0.881719	1.34	0.958639	0.866359	0.519142	1.85169
Brcc3	BRCA1/BRCA2-containing complex, subunit 3	chrX:75416628-75455701	C6.1,C6.1A	NULL	210766	e11.0	chrX	75450684	75454000	+	1.63041	1.60409	1.55062	1.9378	2.07208	2.65367	2.63056	1.79298	1.85532	3.45328
Brcc3	BRCA1/BRCA2-containing complex, subunit 3	chrX:75416628-75455701	C6.1,C6.1A	NULL	210766	ae12.0	chrX	75455552	75455555	+	13.0428	9.15958	13.7121	13.9429	8.60154	8.68306	6.50666	7.6035	8.55796	8.4276
Brcc3	BRCA1/BRCA2-containing complex, subunit 3	chrX:75416628-75455701	C6.1,C6.1A	NULL	210766	e12.0	chrX	75455556	75455701	+	10.4122	6.687	8.59422	9.29088	6.80754	5.49315	5.1704	6.50549	7.0375	4.83054
Brcc3	BRCA1/BRCA2-containing complex, subunit 3	chrX:75416628-75455701	C6.1,C6.1A	NULL	210766	e4.0	chrX	75422779	75422900	+	32.5334	22.5286	27.1793	35.4659	29.9867	21.9395	25.0091	27.6306	25.3134	23.332
Brcc3	BRCA1/BRCA2-containing complex, subunit 3	chrX:75416628-75455701	C6.1,C6.1A	NULL	210766	e2.0	chrX	75417577	75417593	+	41.4391	34.1065	27.1285	36.2799	32.7303	32.8221	25.9206	25.8532	25.003	23.4652
Vbp1	von Hippel-Lindau binding protein 1	chrX:75514296-75534946	VBP-1	ENSMUSG00000031197	22327	e1.0	chrX	75514296	75514428	+	40.1403	35.8994	42.7557	40.6531	40.4425	31.4837	31.2651	33.6408	31.9376	29.6399
Vbp1	von Hippel-Lindau binding protein 1	chrX:75514296-75534946	VBP-1	ENSMUSG00000031197	22327	e6.0	chrX	75531085	75531223	+	77.1126	47.4378	82.545	85.3202	80.7721	42.1739	58.8111	68.6622	54.2784	72.8891
Vbp1	von Hippel-Lindau binding protein 1	chrX:75514296-75534946	VBP-1	ENSMUSG00000031197	22327	e7.0	chrX	75533908	75534946	+	35.0547	19.6855	34.6928	38.4997	34.3204	17.1279	33.1976	26.2774	23.525	32.997
Vbp1	von Hippel-Lindau binding protein 1	chrX:75514296-75534946	VBP-1	ENSMUSG00000031197	22327	e2.0	chrX	75517089	75517213	+	79.539	63.8572	95.9313	95.5759	80.9431	58.9323	65.1966	64.8934	66.4741	67.7467
Vbp1	von Hippel-Lindau binding protein 1	chrX:75514296-75534946	VBP-1	ENSMUSG00000031197	22327	e3.0	chrX	75521363	75521429	+	63.3825	53.8184	88.3511	87.2851	79.345	43.7051	49.7399	52.8933	53.7127	61.7433
Vbp1	von Hippel-Lindau binding protein 1	chrX:75514296-75534946	VBP-1	ENSMUSG00000031197	22327	e4.0	chrX	75523260	75523358	+	84.388	74.7343	122.805	124.126	110.628	58.9471	72.1958	84.3557	78.0492	84.7609
Vbp1	von Hippel-Lindau binding protein 1	chrX:75514296-75534946	VBP-1	ENSMUSG00000031197	22327	e5.0	chrX	75523836	75524044	+	NA	NA	NA	NA	0.54301	NA	NA	NA	NA	NA
Tbl1x	transducin (beta)-like 1 X-linked	chrX:77511012-77661177	5330429M20,Tbl,Tbl1	ENSMUSG00000025246	21372	e3.0	chrX	77633546	77633640	+	7.77213	8.06775	2.30727	3.39431	4.43669	6.82907	4.88026	4.0913	5.0578	7.77273
Tbl1x	transducin (beta)-like 1 X-linked	chrX:77511012-77661177	5330429M20,Tbl,Tbl1	ENSMUSG00000025246	21372	e4.0	chrX	77641394	77641507	+	11.4381	8.81415	6.05953	7.88093	6.86522	13.6134	10.1068	9.65662	11.3852	15.3427
Tbl1x	transducin (beta)-like 1 X-linked	chrX:77511012-77661177	5330429M20,Tbl,Tbl1	ENSMUSG00000025246	21372	e5.0	chrX	77643411	77643556	+	7.56172	9.28062	4.11457	8.98566	7.54078	16.3946	9.95522	8.73788	10.4238	13.5893
Tbl1x	transducin (beta)-like 1 X-linked	chrX:77511012-77661177	5330429M20,Tbl,Tbl1	ENSMUSG00000025246	21372	e6.0	chrX	77646208	77646469	+	8.47612	8.86899	5.2929	6.19831	3.93996	13.2998	8.71433	6.51447	7.86051	11.8064
Tbl1x	transducin (beta)-like 1 X-linked	chrX:77511012-77661177	5330429M20,Tbl,Tbl1	ENSMUSG00000025246	21372	e7.0	chrX	77647792	77647924	+	16.2499	11.053	5.7673	8.46332	8.69203	17.1587	11.7193	11.0564	12.7102	14.8748
Tbl1x	transducin (beta)-like 1 X-linked	chrX:77511012-77661177	5330429M20,Tbl,Tbl1	ENSMUSG00000025246	21372	e8.0	chrX	77648252	77648393	+	9.80302	10.3537	7.27117	7.73454	6.03026	15.8674	12.0858	8.90635	11.3584	14.7303
Tbl1x	transducin (beta)-like 1 X-linked	chrX:77511012-77661177	5330429M20,Tbl,Tbl1	ENSMUSG00000025246	21372	e9.0	chrX	77648654	77648717	+	7.97947	11.122	6.55666	6.17194	6.27584	15.8701	10.2363	11.0432	10.9891	15.3554
Tbl1x	transducin (beta)-like 1 X-linked	chrX:77511012-77661177	5330429M20,Tbl,Tbl1	ENSMUSG00000025246	21372	e10.0	chrX	77648823	77648920	+	13.5942	15.22	5.71796	6.26696	8.23047	19.2443	9.94529	12.9681	11.9271	15.023
Tbl1x	transducin (beta)-like 1 X-linked	chrX:77511012-77661177	5330429M20,Tbl,Tbl1	ENSMUSG00000025246	21372	e11.0	chrX	77649873	77649933	+	10.1642	8.96589	5.84919	6.2368	8.28351	16.202	8.32668	11.0452	10.2947	12.0815
Tbl1x	transducin (beta)-like 1 X-linked	chrX:77511012-77661177	5330429M20,Tbl,Tbl1	ENSMUSG00000025246	21372	e12.0	chrX	77650369	77650490	+	10.9091	8.5185	4.45901	8.96574	9.63505	16.5137	8.42803	9.88708	9.69813	11.5684
Tbl1x	transducin (beta)-like 1 X-linked	chrX:77511012-77661177	5330429M20,Tbl,Tbl1	ENSMUSG00000025246	21372	e13.0	chrX	77652764	77652838	+	8.72923	10.1561	4.9694	7.52466	8.24458	13.1448	9.53524	9.5829	8.96077	12.2928
Tbl1x	transducin (beta)-like 1 X-linked	chrX:77511012-77661177	5330429M20,Tbl,Tbl1	ENSMUSG00000025246	21372	e14.0	chrX	77653214	77653341	+	8.84694	9.72648	3.4887	8.85968	8.33114	14.8099	8.995	11.6129	9.14357	13.0358
Tbl1x	transducin (beta)-like 1 X-linked	chrX:77511012-77661177	5330429M20,Tbl,Tbl1	ENSMUSG00000025246	21372	e15.0	chrX	77655406	77655571	+	11.1846	15.6231	6.82138	9.62198	9.60474	19.2985	14.3161	14.4956	12.0643	15.5759
Tbl1x	transducin (beta)-like 1 X-linked	chrX:77511012-77661177	5330429M20,Tbl,Tbl1	ENSMUSG00000025246	21372	e16.0	chrX	77658701	77658802	+	13.7009	18.0407	8.83038	10.5106	10.3147	19.9829	12.3127	16.5064	15.0687	16.9585
Tbl1x	transducin (beta)-like 1 X-linked	chrX:77511012-77661177	5330429M20,Tbl,Tbl1	ENSMUSG00000025246	21372	e17.0	chrX	77659715	77661177	+	9.96365	10.5469	6.40263	8.35109	7.42553	12.2435	9.71363	9.68882	9.48148	14.2675
Tbl1x	transducin (beta)-like 1 X-linked	chrX:77511012-77661177	5330429M20,Tbl,Tbl1	ENSMUSG00000025246	21372	e1.0	chrX	77511012	77511269	+	NA	0.808804	NA	NA	NA	NA	0.552225	NA	NA	NA
Tbl1x	transducin (beta)-like 1 X-linked	chrX:77511012-77661177	5330429M20,Tbl,Tbl1	ENSMUSG00000025246	21372	e2.0	chrX	77584792	77584859	+	1.36819	NA	0.702726	NA	NA	NA	NA	NA	NA	NA
5430402E10Rik	RIKEN cDNA 5430402E10 gene	chrX:77919786-77925063	OBP2	ENSMUSG00000044121	71351	e3.0	chrX	77923795	77923865	-	NA	NA	NA	NA	1.22147	NA	NA	NA	NA	NA
5430402E10Rik	RIKEN cDNA 5430402E10 gene	chrX:77919786-77925063	OBP2	ENSMUSG00000044121	71351	e1.0	chrX	77924927	77925063	-	NA	NA	NA	NA	0.584116	NA	NA	NA	NA	NA
5430402E10Rik	RIKEN cDNA 5430402E10 gene	chrX:77919786-77925063	OBP2	ENSMUSG00000044121	71351	e4.0	chrX	77922682	77922792	-	NA	NA	NA	NA	0.62359	NA	NA	NA	NA	NA
5430402E10Rik	RIKEN cDNA 5430402E10 gene	chrX:77919786-77925063	OBP2	ENSMUSG00000044121	71351	e5.0	chrX	77920808	77920909	-	NA	NA	NA	NA	0.598659	NA	NA	NA	NA	NA
5430402E10Rik	RIKEN cDNA 5430402E10 gene	chrX:77919786-77925063	OBP2	ENSMUSG00000044121	71351	e6.0	chrX	77920604	77920633	-	NA	NA	NA	NA	0.733627	NA	NA	NA	NA	NA
5430402E10Rik	RIKEN cDNA 5430402E10 gene	chrX:77919786-77925063	OBP2	ENSMUSG00000044121	71351	e2.0	chrX	77924309	77924448	-	NA	NA	NA	NA	0.982502	NA	NA	NA	NA	NA
Tmem47	transmembrane protein 47	chrX:81070644-81099122	3010015F07Rik,AI115536,BCMP,BCMP1,Tm4sf1,Tm4sf10	ENSMUSG00000025666	192216	e3.0	chrX	81084291	81084431	+	15.0891	10.6868	12.7308	14.6703	12.813	11.5504	13.9837	10.9908	12.1801	12.4665
Tmem47	transmembrane protein 47	chrX:81070644-81099122	3010015F07Rik,AI115536,BCMP,BCMP1,Tm4sf1,Tm4sf10	ENSMUSG00000025666	192216	e4.0	chrX	81094452	81096463	+	7.97891	4.63253	6.36747	7.39676	5.4334	4.91153	7.84898	5.62944	6.13389	7.67738
Tmem47	transmembrane protein 47	chrX:81070644-81099122	3010015F07Rik,AI115536,BCMP,BCMP1,Tm4sf1,Tm4sf10	ENSMUSG00000025666	192216	ae4.0	chrX	81096464	81097424	+	6.62532	4.58803	7.60419	6.95356	6.68579	4.91106	8.14949	6.38059	6.30709	8.30196
Tmem47	transmembrane protein 47	chrX:81070644-81099122	3010015F07Rik,AI115536,BCMP,BCMP1,Tm4sf1,Tm4sf10	ENSMUSG00000025666	192216	e5.0	chrX	81097425	81099122	+	2.12254	0.701778	1.22636	1.03166	1.25728	0.744898	1.40063	1.13098	1.09763	1.17004
Tmem47	transmembrane protein 47	chrX:81070644-81099122	3010015F07Rik,AI115536,BCMP,BCMP1,Tm4sf1,Tm4sf10	ENSMUSG00000025666	192216	e1.0	chrX	81070644	81071160	+	8.03411	8.84276	10.6612	8.05008	9.71242	9.08421	9.54835	8.60201	7.59966	6.51959
Dmd	dystrophin, muscular dystrophy	chrX:82814910-85205050	Dp42,Dp427,Dp7,Dp71,DXSmh7,DXSmh9,dy,dys,mdx,pk,pke	NULL	13405	e42.0	chrX	83927845	83927997	+	NA	NA	NA	NA	NA	0.595905	NA	NA	NA	NA
Dmd	dystrophin, muscular dystrophy	chrX:82814910-85205050	Dp42,Dp427,Dp7,Dp71,DXSmh7,DXSmh9,dy,dys,mdx,pk,pke	NULL	13405	e64.0	chrX	84944145	84944223	+	NA	NA	NA	NA	NA	1.05521	NA	NA	NA	NA
Dmd	dystrophin, muscular dystrophy	chrX:82814910-85205050	Dp42,Dp427,Dp7,Dp71,DXSmh7,DXSmh9,dy,dys,mdx,pk,pke	NULL	13405	e65.0	chrX	84974705	84974765	+	NA	NA	NA	NA	NA	1.45297	NA	NA	NA	NA
Dmd	dystrophin, muscular dystrophy	chrX:82814910-85205050	Dp42,Dp427,Dp7,Dp71,DXSmh7,DXSmh9,dy,dys,mdx,pk,pke	NULL	13405	e66.0	chrX	85048270	85048459	+	1.34142	2.72777	0.686867	1.19698	0.506514	1.91674	2.15335	1.01051	2.06575	1.79031
Dmd	dystrophin, muscular dystrophy	chrX:82814910-85205050	Dp42,Dp427,Dp7,Dp71,DXSmh7,DXSmh9,dy,dys,mdx,pk,pke	NULL	13405	e67.0	chrX	85053971	85054032	+	1.62776	3.30153	0.940612	1.88843	2.51209	4.88536	2.97859	2.05845	2.97234	3.08032
Dmd	dystrophin, muscular dystrophy	chrX:82814910-85205050	Dp42,Dp427,Dp7,Dp71,DXSmh7,DXSmh9,dy,dys,mdx,pk,pke	NULL	13405	e68.0	chrX	85089817	85089891	+	1.3371	4.94188	1.06197	2.30695	3.00792	4.86742	1.68012	3.532	2.94657	2.46151
Dmd	dystrophin, muscular dystrophy	chrX:82814910-85205050	Dp42,Dp427,Dp7,Dp71,DXSmh7,DXSmh9,dy,dys,mdx,pk,pke	NULL	13405	e69.0	chrX	85105144	85105345	+	1.23957	4.24351	3.36053	4.28051	3.03535	4.66226	2.05546	1.89821	3.48093	4.52808
Dmd	dystrophin, muscular dystrophy	chrX:82814910-85205050	Dp42,Dp427,Dp7,Dp71,DXSmh7,DXSmh9,dy,dys,mdx,pk,pke	NULL	13405	e70.0	chrX	85107580	85107665	+	4.30267	2.89375	3.0311	5.42237	3.7902	4.61203	2.97381	2.01457	3.59877	5.35801
Dmd	dystrophin, muscular dystrophy	chrX:82814910-85205050	Dp42,Dp427,Dp7,Dp71,DXSmh7,DXSmh9,dy,dys,mdx,pk,pke	NULL	13405	e71.0	chrX	85109943	85110100	+	3.02331	3.27828	3.5208	2.9792	1.60122	3.80857	2.45485	1.66439	2.44282	4.77301
Dmd	dystrophin, muscular dystrophy	chrX:82814910-85205050	Dp42,Dp427,Dp7,Dp71,DXSmh7,DXSmh9,dy,dys,mdx,pk,pke	NULL	13405	e72.0	chrX	85139328	85139494	+	2.85565	3.00401	3.64211	2.14197	2.71544	4.8324	1.40473	3.04806	1.97022	3.65988
Dmd	dystrophin, muscular dystrophy	chrX:82814910-85205050	Dp42,Dp427,Dp7,Dp71,DXSmh7,DXSmh9,dy,dys,mdx,pk,pke	NULL	13405	e73.0	chrX	85141726	85141837	+	3.47061	2.96634	3.36187	4.55551	1.73751	4.68878	2.62292	0.889072	2.22622	4.89999
Dmd	dystrophin, muscular dystrophy	chrX:82814910-85205050	Dp42,Dp427,Dp7,Dp71,DXSmh7,DXSmh9,dy,dys,mdx,pk,pke	NULL	13405	e74.0	chrX	85144029	85144165	+	3.64707	5.86875	5.83071	5.66068	1.78257	5.60035	2.98986	2.86577	3.01924	4.28758
Dmd	dystrophin, muscular dystrophy	chrX:82814910-85205050	Dp42,Dp427,Dp7,Dp71,DXSmh7,DXSmh9,dy,dys,mdx,pk,pke	NULL	13405	e76.0	chrX	85149130	85149195	+	2.52669	3.98099	2.53643	3.23406	NA	3.93184	1.73002	2.80025	1.87119	2.40573
Dmd	dystrophin, muscular dystrophy	chrX:82814910-85205050	Dp42,Dp427,Dp7,Dp71,DXSmh7,DXSmh9,dy,dys,mdx,pk,pke	NULL	13405	e77.0	chrX	85150213	85150278	+	1.25802	3.60114	1.88159	3.23705	1.04588	2.62281	2.32741	1.76634	2.10741	2.65453
Dmd	dystrophin, muscular dystrophy	chrX:82814910-85205050	Dp42,Dp427,Dp7,Dp71,DXSmh7,DXSmh9,dy,dys,mdx,pk,pke	NULL	13405	e78.0	chrX	85153027	85153185	+	2.45737	3.64418	3.53496	3.13035	2.16572	3.6645	3.63274	1.57105	2.09219	2.2667
Dmd	dystrophin, muscular dystrophy	chrX:82814910-85205050	Dp42,Dp427,Dp7,Dp71,DXSmh7,DXSmh9,dy,dys,mdx,pk,pke	NULL	13405	e79.0	chrX	85177704	85177947	+	2.79051	4.32968	3.106	3.42404	2.44803	4.65077	4.97091	3.09228	4.11586	3.71267
Dmd	dystrophin, muscular dystrophy	chrX:82814910-85205050	Dp42,Dp427,Dp7,Dp71,DXSmh7,DXSmh9,dy,dys,mdx,pk,pke	NULL	13405	e80.0	chrX	85178699	85178822	+	4.882	3.81517	3.2742	3.358	2.07939	5.1888	4.5468	3.36721	4.06399	3.87712
Dmd	dystrophin, muscular dystrophy	chrX:82814910-85205050	Dp42,Dp427,Dp7,Dp71,DXSmh7,DXSmh9,dy,dys,mdx,pk,pke	NULL	13405	e81.0	chrX	85190610	85190702	+	4.92348	3.08971	4.11741	3.90941	3.68448	8.72304	6.15765	5.1382	6.07814	5.58675
Dmd	dystrophin, muscular dystrophy	chrX:82814910-85205050	Dp42,Dp427,Dp7,Dp71,DXSmh7,DXSmh9,dy,dys,mdx,pk,pke	NULL	13405	e82.0	chrX	85197504	85197535	+	4.15944	3.06201	4.7979	3.21925	2.21437	7.03511	4.79278	3.5855	5.40196	6.82281
Dmd	dystrophin, muscular dystrophy	chrX:82814910-85205050	Dp42,Dp427,Dp7,Dp71,DXSmh7,DXSmh9,dy,dys,mdx,pk,pke	NULL	13405	e83.0	chrX	85202471	85205050	+	2.22383	1.41703	1.78279	1.95909	1.07769	2.05125	1.95983	1.58645	1.58419	2.4568
Tab3	TGF-beta activated kinase 1/MAP3K7 binding protein 3	chrX:85574022-85634468	4921526G09Rik,Map3k,Map3k7ip3,mKIAA4135	ENSMUSG00000035476	66724	e2.0	chrX	85575550	85575610	+	NA	2.63149	NA	NA	NA	NA	0.972578	NA	0.690083	NA
Tab3	TGF-beta activated kinase 1/MAP3K7 binding protein 3	chrX:85574022-85634468	4921526G09Rik,Map3k,Map3k7ip3,mKIAA4135	ENSMUSG00000035476	66724	e3.0	chrX	85593652	85593754	+	NA	1.3277	NA	NA	NA	0.797266	NA	NA	0.523339	NA
Tab3	TGF-beta activated kinase 1/MAP3K7 binding protein 3	chrX:85574022-85634468	4921526G09Rik,Map3k,Map3k7ip3,mKIAA4135	ENSMUSG00000035476	66724	e4.0	chrX	85609390	85609584	+	1.12756	1.66832	NA	0.938193	1.09732	1.14665	1.21355	0.505402	1.76541	1.80683
Tab3	TGF-beta activated kinase 1/MAP3K7 binding protein 3	chrX:85574022-85634468	4921526G09Rik,Map3k,Map3k7ip3,mKIAA4135	ENSMUSG00000035476	66724	e5.0	chrX	85613971	85615429	+	1.64633	1.76024	0.97578	1.09763	1.26853	2.32892	1.49908	1.54861	2.03226	2.70395
Tab3	TGF-beta activated kinase 1/MAP3K7 binding protein 3	chrX:85574022-85634468	4921526G09Rik,Map3k,Map3k7ip3,mKIAA4135	ENSMUSG00000035476	66724	e6.0	chrX	85616374	85616534	+	3.56604	2.95371	2.86506	1.43196	2.87168	4.15983	1.99806	3.01355	4.13257	6.16937
Tab3	TGF-beta activated kinase 1/MAP3K7 binding protein 3	chrX:85574022-85634468	4921526G09Rik,Map3k,Map3k7ip3,mKIAA4135	ENSMUSG00000035476	66724	e7.0	chrX	85621554	85621647	+	1.33835	4.01197	1.30782	2.42847	1.9029	3.52653	2.17085	3.85316	2.7337	4.81504
Tab3	TGF-beta activated kinase 1/MAP3K7 binding protein 3	chrX:85574022-85634468	4921526G09Rik,Map3k,Map3k7ip3,mKIAA4135	ENSMUSG00000035476	66724	e8.0	chrX	85624342	85624425	+	0.791214	3.0051	1.92412	3.33947	2.31511	4.18284	2.1989	3.69282	2.80824	4.07505
Tab3	TGF-beta activated kinase 1/MAP3K7 binding protein 3	chrX:85574022-85634468	4921526G09Rik,Map3k,Map3k7ip3,mKIAA4135	ENSMUSG00000035476	66724	e9.0	chrX	85628160	85628261	+	2.23462	3.59947	1.05405	3.83961	2.03339	3.82569	2.31326	2.29268	3.22377	3.1742
Tab3	TGF-beta activated kinase 1/MAP3K7 binding protein 3	chrX:85574022-85634468	4921526G09Rik,Map3k,Map3k7ip3,mKIAA4135	ENSMUSG00000035476	66724	e10.0	chrX	85630406	85634468	+	2.2735	2.01756	1.63135	1.82017	1.30456	2.50719	1.9349	1.65685	1.86585	3.03999
Pcyt1b	phosphate cytidylyltransferase 1, choline, beta isoform	chrX:93654862-93749948	AW045697,CTTbet,CTTbeta	NULL	236899	e2.0	chrX	93675112	93675476	+	1.54857	2.56355	1.64104	1.55848	1.21924	4.52313	1.51476	2.23712	2.74938	3.70132
Pcyt1b	phosphate cytidylyltransferase 1, choline, beta isoform	chrX:93654862-93749948	AW045697,CTTbet,CTTbeta	NULL	236899	e3.0	chrX	93702085	93702184	+	4.76981	6.85224	2.89852	3.42486	6.97555	10.9505	5.94886	5.44005	5.89236	9.63071
Pcyt1b	phosphate cytidylyltransferase 1, choline, beta isoform	chrX:93654862-93749948	AW045697,CTTbet,CTTbeta	NULL	236899	e4.0	chrX	93706558	93706674	+	2.96243	3.88925	3.86195	2.9977	3.16393	11.5736	2.98812	3.14934	4.24467	7.32604
Pcyt1b	phosphate cytidylyltransferase 1, choline, beta isoform	chrX:93654862-93749948	AW045697,CTTbet,CTTbeta	NULL	236899	e5.0	chrX	93717785	93717936	+	3.4122	2.27218	4.97149	2.64233	1.97109	10.3499	3.90354	4.49452	3.66207	8.3252
Pcyt1b	phosphate cytidylyltransferase 1, choline, beta isoform	chrX:93654862-93749948	AW045697,CTTbet,CTTbeta	NULL	236899	e6.0	chrX	93720179	93720257	+	4.30009	3.59375	5.3311	2.82726	2.4324	12.6216	4.30645	3.75112	5.76376	7.66995
Pcyt1b	phosphate cytidylyltransferase 1, choline, beta isoform	chrX:93654862-93749948	AW045697,CTTbet,CTTbeta	NULL	236899	e7.0	chrX	93731677	93731819	+	4.06877	5.04655	5.58498	2.73561	3.42414	11.5661	5.04324	4.77928	5.94889	9.61831
Pcyt1b	phosphate cytidylyltransferase 1, choline, beta isoform	chrX:93654862-93749948	AW045697,CTTbet,CTTbeta	NULL	236899	e8.0	chrX	93734765	93734953	+	3.54297	2.8712	3.6175	2.68446	3.10347	9.65364	4.26343	5.91832	6.10734	9.78225
Pcyt1b	phosphate cytidylyltransferase 1, choline, beta isoform	chrX:93654862-93749948	AW045697,CTTbet,CTTbeta	NULL	236899	e9.0	chrX	93746219	93747406	+	4.61799	5.12986	4.12782	4.12279	4.29121	13.2653	4.78371	4.97257	6.19655	8.20059
Pcyt1b	phosphate cytidylyltransferase 1, choline, beta isoform	chrX:93654862-93749948	AW045697,CTTbet,CTTbeta	NULL	236899	ae9.0	chrX	93747407	93748269	+	2.96898	5.78324	4.05555	4.11467	4.19264	12.3316	5.34247	5.25071	4.82414	8.91043
Pcyt1b	phosphate cytidylyltransferase 1, choline, beta isoform	chrX:93654862-93749948	AW045697,CTTbet,CTTbeta	NULL	236899	e10.0	chrX	93748270	93749948	+	5.69648	6.0216	5.82959	4.76688	4.7638	14.6711	6.90759	6.21438	7.00773	10.7785
Klhl15	kelch-like 15	chrX:94234925-94273527	6330500C13Rik	NULL	236904	e5.0	chrX	94252415	94253126	+	1.03617	0.981405	0.87889	1.25469	0.697961	1.25957	1.33287	0.978234	0.859551	1.11232
Klhl15	kelch-like 15	chrX:94234925-94273527	6330500C13Rik	NULL	236904	e1.0	chrX	94234925	94235125	+	NA	NA	0.479089	NA	NA	NA	NA	NA	1.22514	NA
Klhl15	kelch-like 15	chrX:94234925-94273527	6330500C13Rik	NULL	236904	e7.0	chrX	94272356	94273527	+	0.735538	1.07775	0.59283	0.888597	0.704952	1.20115	1.08484	0.948266	1.08008	1.80244
Klhl15	kelch-like 15	chrX:94234925-94273527	6330500C13Rik	NULL	236904	e2.0	chrX	94235221	94235420	+	0.843834	0.586001	NA	NA	NA	NA	0.759323	NA	NA	NA
Klhl15	kelch-like 15	chrX:94234925-94273527	6330500C13Rik	NULL	236904	e4.0	chrX	94241945	94241995	+	0.965014	0.945745	NA	NA	0.482924	NA	0.68225	NA	NA	NA
NULL	NULL	chrX:94275901-94277720	NULL	NULL	NULL	e1.0	chrX	94275901	94277720	+	0.849971	0.718683	0.495535	0.839954	0.977342	0.886499	0.961684	0.881717	0.861494	1.23458
Apoo // Apoo-ps	apolipoprotein O // apolipoprotein O, pseudogene	chrX:94367110-94417090	0610008C08Rik,1110019O03Rik,Apoo,EG621156,Mico,Micos26	ENSMUSG00000049233	621157	e2.0	chrX	94379926	94380033	+	43.0618	27.0009	36.3821	29.689	39.0731	25.4745	27.4353	28.8652	27.7003	22.0766
Apoo // Apoo-ps	apolipoprotein O // apolipoprotein O, pseudogene	chrX:94367110-94417090	0610008C08Rik,1110019O03Rik,Apoo,EG621156,Mico,Micos26	ENSMUSG00000049233	621157	e3.0	chrX	94382111	94382230	+	31.5146	20.5534	26.5546	25.8821	30.6329	20.9855	25.1639	22.2217	20.3578	19.896
Apoo // Apoo-ps	apolipoprotein O // apolipoprotein O, pseudogene	chrX:94367110-94417090	0610008C08Rik,1110019O03Rik,Apoo,EG621156,Mico,Micos26	ENSMUSG00000049233	621157	e4.0	chrX	94387665	94387719	+	10.5014	5.72977	16.4711	12.0279	15.4447	7.48461	6.40711	9.5329	8.43798	7.26155
Apoo // Apoo-ps	apolipoprotein O // apolipoprotein O, pseudogene	chrX:94367110-94417090	0610008C08Rik,1110019O03Rik,Apoo,EG621156,Mico,Micos26	ENSMUSG00000049233	621157	e1.0	chrX	94367162	94367326	+	6.76918	6.14168	6.96839	7.85223	7.49806	4.74415	4.36457	5.4515	4.59004	2.30966
Apoo // Apoo-ps	apolipoprotein O // apolipoprotein O, pseudogene	chrX:94367110-94417090	0610008C08Rik,1110019O03Rik,Apoo,EG621156,Mico,Micos26	ENSMUSG00000049233	621157	e5.0	chrX	94390745	94390840	+	20.4403	9.548	25.721	20.1736	22.2729	12.2876	17.4332	15.4307	14.0399	13.9575
