## Supplementary Table 5 for "Dilated cardiomyopathy-associated RNA Binding Motif Protein 20 regulates long pre-mRNAs in neurons" (part 107 of 111)

### Sheet: RPKM_exons_OB (continued)
Exons expression (RPKM) in the olfactory bulb
Apoo // Apoo-ps	apolipoprotein O // apolipoprotein O, pseudogene	chrX:94367110-94417090	0610008C08Rik,1110019O03Rik,Apoo,EG621156,Mico,Micos26	ENSMUSG00000049233	621157	e6.0	chrX	94394189	94394280	+	24.5898	16.2626	34.6689	23.9779	26.4013	19.7186	24.5089	24.017	19.8727	24.4565
Apoo // Apoo-ps	apolipoprotein O // apolipoprotein O, pseudogene	chrX:94367110-94417090	0610008C08Rik,1110019O03Rik,Apoo,EG621156,Mico,Micos26	ENSMUSG00000049233	621157	e7.0	chrX	94398122	94398202	+	14.6231	15.012	22.5683	17.9479	17.3051	14.2566	12.6843	15.2694	13.4756	18.3275
Apoo // Apoo-ps	apolipoprotein O // apolipoprotein O, pseudogene	chrX:94367110-94417090	0610008C08Rik,1110019O03Rik,Apoo,EG621156,Mico,Micos26	ENSMUSG00000049233	621157	ae1.0	chrX	94367327	94367501	+	5.25485	2.51135	4.06724	3.68628	4.86747	1.9452	3.11535	4.20283	3.47421	2.67776
Apoo // Apoo-ps	apolipoprotein O // apolipoprotein O, pseudogene	chrX:94367110-94417090	0610008C08Rik,1110019O03Rik,Apoo,EG621156,Mico,Micos26	ENSMUSG00000049233	621157	e8.0	chrX	94412460	94412525	+	18.4508	6.09003	11.857	17.218	12.3673	9.54378	16.6091	11.1228	10.0657	18.3772
Apoo // Apoo-ps	apolipoprotein O // apolipoprotein O, pseudogene	chrX:94367110-94417090	0610008C08Rik,1110019O03Rik,Apoo,EG621156,Mico,Micos26	ENSMUSG00000049233	621157	e9.0	chrX	94416842	94417090	+	45.9335	8.3812	30.631	29.1733	25.7811	18.1383	32.0741	22.1976	19.6432	36.2014
Apoo // Apoo-ps	apolipoprotein O // apolipoprotein O, pseudogene	chrX:94367110-94417090	0610008C08Rik,1110019O03Rik,Apoo,EG621156,Mico,Micos26	ENSMUSG00000049233	621157	e1.0	chrX	94367110	94367161	+	3.01598	4.9741	6.29574	3.67275	3.03522	3.06209	2.75784	1.57381	3.44425	2.69096
Gspt2	G1 to S phase transition 2	chrX:94636069-94643244	NULL	ENSMUSG00000071723	14853	e1.0	chrX	94636069	94638380	+	7.71769	7.53297	8.7886	9.83335	7.26853	8.33186	7.72679	8.12864	8.40519	7.99649
Gspt2	G1 to S phase transition 2	chrX:94636069-94643244	NULL	ENSMUSG00000071723	14853	ae1.0	chrX	94638381	94638559	+	4.57824	2.90018	4.66558	3.60745	3.18984	2.19476	2.15741	3.03735	2.8041	3.34173
Gspt2	G1 to S phase transition 2	chrX:94636069-94643244	NULL	ENSMUSG00000071723	14853	e2.0	chrX	94639093	94639234	+	NA	NA	0.758408	NA	NA	NA	0.860989	1.0857	NA	0.948175
Gspt2	G1 to S phase transition 2	chrX:94636069-94643244	NULL	ENSMUSG00000071723	14853	e3.0	chrX	94640926	94641588	+	0.58448	NA	NA	0.519893	NA	NA	NA	NA	NA	NA
Gspt2	G1 to S phase transition 2	chrX:94636069-94643244	NULL	ENSMUSG00000071723	14853	e4.0	chrX	94642760	94643244	+	0.75513	0.797253	1.3354	1.02468	NA	0.951337	1.04172	1.0532	0.674238	0.649595
Zxdb	zinc finger, X-linked, duplicated B	chrX:94724569-94730191	Zxda	ENSMUSG00000073062	668166	e1.0	chrX	94724569	94730191	+	2.66215	2.09471	2.81285	2.86315	2.49604	1.85566	3.12112	2.6344	3.06436	1.9971
Gpr165	G protein-coupled receptor 165	chrX:96713438-96719388	6530406P05Rik	ENSMUSG00000031210	76206	e1.0	chrX	96713438	96714455	+	0.734547	0.630513	0.947992	NA	NA	0.631634	0.496401	NA	1.35778	NA
Gpr165	G protein-coupled receptor 165	chrX:96713438-96719388	6530406P05Rik	ENSMUSG00000031210	76206	e2.0	chrX	96715074	96715199	+	NA	1.2001	1.49264	1.44858	0.606402	NA	0.695457	0.582682	1.41536	NA
Gpr165	G protein-coupled receptor 165	chrX:96713438-96719388	6530406P05Rik	ENSMUSG00000031210	76206	e3.0	chrX	96716254	96716387	+	1.05173	1.18907	1.79677	1.88598	0.860921	2.09582	1.17458	1.30596	1.37196	1.59583
Gpr165	G protein-coupled receptor 165	chrX:96713438-96719388	6530406P05Rik	ENSMUSG00000031210	76206	e4.0	chrX	96716838	96717523	+	0.795492	0.730988	0.871705	1.36595	1.13135	1.1719	1.09088	1.02578	1.7397	1.24135
Gpr165	G protein-coupled receptor 165	chrX:96713438-96719388	6530406P05Rik	ENSMUSG00000031210	76206	e5.0	chrX	96718129	96719388	+	NA	0.734653	0.569022	1.47632	0.577591	0.852961	0.618825	0.731909	0.992706	1.04099
Ar	androgen receptor	chrX:98148757-98323218	AW320017,Tfm	ENSMUSG00000046532	11835	e3.0	chrX	98251686	98251837	+	NA	1.23715	NA	NA	NA	1.40161	NA	NA	0.788072	1.66663
Ar	androgen receptor	chrX:98148757-98323218	AW320017,Tfm	ENSMUSG00000046532	11835	e4.0	chrX	98286589	98286705	+	NA	1.22159	NA	NA	NA	1.15053	NA	NA	0.499147	1.28909
Ar	androgen receptor	chrX:98148757-98323218	AW320017,Tfm	ENSMUSG00000046532	11835	e5.0	chrX	98305237	98305524	+	NA	0.579343	NA	NA	NA	1.09065	NA	NA	1.07157	1.16687
Ar	androgen receptor	chrX:98148757-98323218	AW320017,Tfm	ENSMUSG00000046532	11835	e6.0	chrX	98310978	98311122	+	NA	0.811727	NA	NA	NA	1.56606	NA	NA	NA	2.13372
Ar	androgen receptor	chrX:98148757-98323218	AW320017,Tfm	ENSMUSG00000046532	11835	e7.0	chrX	98314876	98315006	+	NA	1.57897	NA	NA	NA	1.02705	NA	NA	NA	0.610132
Ar	androgen receptor	chrX:98148757-98323218	AW320017,Tfm	ENSMUSG00000046532	11835	e8.0	chrX	98315852	98316009	+	NA	0.501989	NA	NA	NA	NA	NA	NA	0.675065	0.724224
Ar	androgen receptor	chrX:98148757-98323218	AW320017,Tfm	ENSMUSG00000046532	11835	e9.0	chrX	98316725	98318117	+	NA	0.703311	NA	NA	NA	0.875773	NA	NA	0.628344	1.48664
Ar	androgen receptor	chrX:98148757-98323218	AW320017,Tfm	ENSMUSG00000046532	11835	ae9.0	chrX	98318118	98320097	+	NA	0.538008	NA	NA	NA	1.18351	NA	NA	0.600727	0.881542
Ar	androgen receptor	chrX:98148757-98323218	AW320017,Tfm	ENSMUSG00000046532	11835	e10.0	chrX	98320098	98323218	+	NA	0.569319	NA	NA	NA	1.1805	NA	NA	0.875204	1.59982
Ar	androgen receptor	chrX:98148757-98323218	AW320017,Tfm	ENSMUSG00000046532	11835	e2.0	chrX	98149662	98151334	+	NA	NA	NA	NA	NA	NA	NA	NA	NA	0.654186
Yipf6	Yip1 domain family, member 6	chrX:98936315-98949021	A430107J06Rik	ENSMUSG00000047694	77929	e8.0	chrX	98944873	98946802	+	6.67044	5.24689	6.27524	6.28536	6.20437	5.30208	7.1875	6.22094	6.57546	7.49155
Yipf6	Yip1 domain family, member 6	chrX:98936315-98949021	A430107J06Rik	ENSMUSG00000047694	77929	ae8.0	chrX	98946803	98946992	+	8.3381	8.39376	7.8999	12.4923	9.2105	7.44391	10.0416	8.91659	7.57609	7.87139
Yipf6	Yip1 domain family, member 6	chrX:98936315-98949021	A430107J06Rik	ENSMUSG00000047694	77929	e9.0	chrX	98946993	98949021	+	5.61625	5.14333	5.78182	6.33138	6.35209	5.06127	7.1023	6.21385	6.30157	7.92548
Yipf6	Yip1 domain family, member 6	chrX:98936315-98949021	A430107J06Rik	ENSMUSG00000047694	77929	ae2.0	chrX	98937760	98938185	+	1.22936	1.2337	2.10734	2.15209	2.37277	1.47535	1.90251	1.94202	2.91095	1.46156
Yipf6	Yip1 domain family, member 6	chrX:98936315-98949021	A430107J06Rik	ENSMUSG00000047694	77929	e2.0	chrX	98938186	98938288	+	8.17011	5.20788	5.69685	3.72492	4.73019	5.99491	4.14449	4.15086	8.78588	3.6171
Yipf6	Yip1 domain family, member 6	chrX:98936315-98949021	A430107J06Rik	ENSMUSG00000047694	77929	e3.0	chrX	98939773	98939901	+	15.1761	12.8915	11.3143	11.6293	9.07421	11.3326	11.536	12.9262	12.7662	9.26582
Yipf6	Yip1 domain family, member 6	chrX:98936315-98949021	A430107J06Rik	ENSMUSG00000047694	77929	e4.0	chrX	98940122	98940200	+	16.3349	8.09608	9.81308	11.7663	8.81426	9.78835	10.9508	10.1765	9.1271	9.77958
Yipf6	Yip1 domain family, member 6	chrX:98936315-98949021	A430107J06Rik	ENSMUSG00000047694	77929	e5.0	chrX	98940787	98940829	+	13.7894	7.38665	9.83493	10.8635	10.5636	8.54646	12.1126	10.6816	8.83617	10.9765
Yipf6	Yip1 domain family, member 6	chrX:98936315-98949021	A430107J06Rik	ENSMUSG00000047694	77929	e6.0	chrX	98942778	98942906	+	10.9961	9.83944	13.9047	11.3739	11.5931	11.6277	12.8232	10.4681	11.5056	14.2618
Yipf6	Yip1 domain family, member 6	chrX:98936315-98949021	A430107J06Rik	ENSMUSG00000047694	77929	e7.0	chrX	98943478	98943635	+	12.1755	6.09085	13.0903	10.4664	11.2927	11.0906	12.0355	9.77256	11.891	13.9417
Stard8	START domain containing 8	chrX:99042581-99074727	Dlc3,mKIAA0189	ENSMUSG00000031216	236920	e5.0	chrX	99065558	99066963	+	NA	NA	0.539028	NA	NA	1.21278	NA	NA	NA	NA
Stard8	START domain containing 8	chrX:99042581-99074727	Dlc3,mKIAA0189	ENSMUSG00000031216	236920	e6.0	chrX	99067589	99067762	+	NA	NA	NA	NA	NA	1.84468	NA	NA	NA	NA
Stard8	START domain containing 8	chrX:99042581-99074727	Dlc3,mKIAA0189	ENSMUSG00000031216	236920	e7.0	chrX	99068574	99068733	+	NA	NA	NA	NA	NA	1.12852	NA	NA	NA	NA
Stard8	START domain containing 8	chrX:99042581-99074727	Dlc3,mKIAA0189	ENSMUSG00000031216	236920	e8.0	chrX	99069188	99069386	+	NA	NA	NA	NA	NA	0.755342	NA	NA	NA	NA
Stard8	START domain containing 8	chrX:99042581-99074727	Dlc3,mKIAA0189	ENSMUSG00000031216	236920	e9.0	chrX	99069747	99069957	+	NA	NA	NA	NA	NA	0.952173	NA	NA	NA	NA
Stard8	START domain containing 8	chrX:99042581-99074727	Dlc3,mKIAA0189	ENSMUSG00000031216	236920	e10.0	chrX	99070222	99070336	+	NA	NA	NA	NA	NA	0.967679	NA	NA	NA	NA
Stard8	START domain containing 8	chrX:99042581-99074727	Dlc3,mKIAA0189	ENSMUSG00000031216	236920	e11.0	chrX	99071274	99071498	+	NA	NA	NA	NA	NA	1.03755	NA	NA	NA	NA
Stard8	START domain containing 8	chrX:99042581-99074727	Dlc3,mKIAA0189	ENSMUSG00000031216	236920	e12.0	chrX	99072434	99072651	+	NA	NA	NA	NA	NA	1.46793	NA	NA	NA	NA
Stard8	START domain containing 8	chrX:99042581-99074727	Dlc3,mKIAA0189	ENSMUSG00000031216	236920	e13.0	chrX	99072754	99072930	+	NA	NA	1.25144	NA	NA	2.06575	NA	NA	NA	NA
Stard8	START domain containing 8	chrX:99042581-99074727	Dlc3,mKIAA0189	ENSMUSG00000031216	236920	e14.0	chrX	99073083	99074727	+	NA	NA	0.873615	NA	NA	1.22912	NA	NA	NA	NA
Efnb1	ephrin B1	chrX:99136061-99149021	Cek5-,Cek5-L,EFL-,EFL-3,Elk,Elk-L,Ep,Epl,Epl2,Eplg2,Ler,LERK,LERK-2,Lerk2,St,Stra1	ENSMUSG00000031217	13641	e3.0	chrX	99146478	99146570	+	18.4466	16.1766	12.0446	8.54407	12.3194	13.378	11.7591	11.8568	13.5861	15.8162
Efnb1	ephrin B1	chrX:99136061-99149021	Cek5-,Cek5-L,EFL-,EFL-3,Elk,Elk-L,Ep,Epl,Epl2,Eplg2,Ler,LERK,LERK-2,Lerk2,St,Stra1	ENSMUSG00000031217	13641	e4.0	chrX	99146752	99146877	+	27.0565	19.3227	13.89	12.2271	15.2982	19.5303	15.1095	15.6599	18.5983	20.4145
Efnb1	ephrin B1	chrX:99136061-99149021	Cek5-,Cek5-L,EFL-,EFL-3,Elk,Elk-L,Ep,Epl,Epl2,Eplg2,Ler,LERK,LERK-2,Lerk2,St,Stra1	ENSMUSG00000031217	13641	e5.0	chrX	99147115	99147624	+	10.3642	13.1941	10.2837	9.61731	10.6319	12.4383	10.7134	11.7112	12.7869	14.0514
Efnb1	ephrin B1	chrX:99136061-99149021	Cek5-,Cek5-L,EFL-,EFL-3,Elk,Elk-L,Ep,Epl,Epl2,Eplg2,Ler,LERK,LERK-2,Lerk2,St,Stra1	ENSMUSG00000031217	13641	ae5.0	chrX	99147625	99148228	+	7.57647	9.21306	7.01745	7.5892	8.29871	9.62986	7.95688	7.50411	7.89996	9.26621
Efnb1	ephrin B1	chrX:99136061-99149021	Cek5-,Cek5-L,EFL-,EFL-3,Elk,Elk-L,Ep,Epl,Epl2,Eplg2,Ler,LERK,LERK-2,Lerk2,St,Stra1	ENSMUSG00000031217	13641	ae5.0	chrX	99148229	99148550	+	11.5714	16.2444	11.2634	8.14252	10.9386	13.7782	10.1027	9.81776	10.5709	10.969
Efnb1	ephrin B1	chrX:99136061-99149021	Cek5-,Cek5-L,EFL-,EFL-3,Elk,Elk-L,Ep,Epl,Epl2,Eplg2,Ler,LERK,LERK-2,Lerk2,St,Stra1	ENSMUSG00000031217	13641	e6.0	chrX	99148551	99149021	+	4.3388	7.79777	4.68457	5.12476	5.47215	8.26961	5.60173	6.80818	4.52716	6.93992
Efnb1	ephrin B1	chrX:99136061-99149021	Cek5-,Cek5-L,EFL-,EFL-3,Elk,Elk-L,Ep,Epl,Epl2,Eplg2,Ler,LERK,LERK-2,Lerk2,St,Stra1	ENSMUSG00000031217	13641	e2.0	chrX	99145292	99145569	+	12.0977	10.9277	7.88883	8.78096	9.09695	10.9362	10.63	11.9778	10.3207	13.4387
Efnb1	ephrin B1	chrX:99136061-99149021	Cek5-,Cek5-L,EFL-,EFL-3,Elk,Elk-L,Ep,Epl,Epl2,Eplg2,Ler,LERK,LERK-2,Lerk2,St,Stra1	ENSMUSG00000031217	13641	e1.0	chrX	99136061	99137013	+	3.55793	4.75249	4.97334	4.07336	4.43234	5.45462	4.78579	5.81959	5.20859	5.19835
Igbp1	immunoglobulin (CD79A) binding protein 1	chrX:100494291-100516125	AI115586,AI662457,AW208785,C81413,p5,p52,Pc5,Pc52,Tap,Tap42	ENSMUSG00000031221	18518	e4.0	chrX	100505190	100505269	+	49.9622	25.9972	33.2028	39.3216	37.054	28.7516	29.0381	26.5337	30.9088	29.9956
Igbp1	immunoglobulin (CD79A) binding protein 1	chrX:100494291-100516125	AI115586,AI662457,AW208785,C81413,p5,p52,Pc5,Pc52,Tap,Tap42	ENSMUSG00000031221	18518	e5.0	chrX	100505940	100506052	+	39.4749	29.3086	36.0322	34.5369	34.5001	27.818	26.2572	24.8079	30.6221	28.5716
Igbp1	immunoglobulin (CD79A) binding protein 1	chrX:100494291-100516125	AI115586,AI662457,AW208785,C81413,p5,p52,Pc5,Pc52,Tap,Tap42	ENSMUSG00000031221	18518	e6.0	chrX	100515557	100516125	+	17.2974	14.4467	19.3258	18.7744	18.3341	16.2724	15.3717	14.6736	15.3217	13.7949
Igbp1	immunoglobulin (CD79A) binding protein 1	chrX:100494291-100516125	AI115586,AI662457,AW208785,C81413,p5,p52,Pc5,Pc52,Tap,Tap42	ENSMUSG00000031221	18518	e1.0	chrX	100494291	100494556	+	11.4494	11.2649	16.32	13.8292	12.9792	12.3224	10.8875	12.4191	12.8026	9.25801
Igbp1	immunoglobulin (CD79A) binding protein 1	chrX:100494291-100516125	AI115586,AI662457,AW208785,C81413,p5,p52,Pc5,Pc52,Tap,Tap42	ENSMUSG00000031221	18518	ae2.0	chrX	100495199	100499399	+	0.878428	0.780564	0.914178	1.1192	1.04561	1.22336	0.937589	0.925353	0.841709	1.38084
Igbp1	immunoglobulin (CD79A) binding protein 1	chrX:100494291-100516125	AI115586,AI662457,AW208785,C81413,p5,p52,Pc5,Pc52,Tap,Tap42	ENSMUSG00000031221	18518	e3.0	chrX	100502995	100503190	+	23.1942	23.6673	26.8084	27.1698	25.0381	22.5496	20.1291	22.3317	21.3642	20.2899
Igbp1	immunoglobulin (CD79A) binding protein 1	chrX:100494291-100516125	AI115586,AI662457,AW208785,C81413,p5,p52,Pc5,Pc52,Tap,Tap42	ENSMUSG00000031221	18518	e2.0	chrX	100494905	100495198	+	29.045	21.8697	25.2607	28.5561	26.7683	24.1292	20.9154	22.2009	19.8415	20.9139
Dlg3	discs large MAGUK scaffold protein 3	chrX:100767722-100818408	DLG,Dlgh,Dlgh3,mKIAA1232,SAP,SAP102	NULL	53310	e13.0	chrX	100796686	100796800	+	19.9857	22.7395	28.228	20.9498	20.3492	33.917	23.6185	25.8527	27.165	31.4917
Dlg3	discs large MAGUK scaffold protein 3	chrX:100767722-100818408	DLG,Dlgh,Dlgh3,mKIAA1232,SAP,SAP102	NULL	53310	e2.0	chrX	100771307	100771360	+	1.68845	7.67752	10.6233	3.16506	3.87235	17.4208	5.27565	6.52109	9.31281	9.39604
Dlg3	discs large MAGUK scaffold protein 3	chrX:100767722-100818408	DLG,Dlgh,Dlgh3,mKIAA1232,SAP,SAP102	NULL	53310	e14.0	chrX	100806512	100806688	+	20.8086	31.7518	26.5355	22.2739	20.191	45.7581	27.7592	26.752	27.8475	34.7326
Dlg3	discs large MAGUK scaffold protein 3	chrX:100767722-100818408	DLG,Dlgh,Dlgh3,mKIAA1232,SAP,SAP102	NULL	53310	e3.0	chrX	100771615	100771665	+	8.5781	19.3593	15.5779	12.5784	15.6208	25.2818	18.8395	15.4091	22.2865	19.4763
Dlg3	discs large MAGUK scaffold protein 3	chrX:100767722-100818408	DLG,Dlgh,Dlgh3,mKIAA1232,SAP,SAP102	NULL	53310	e15.0	chrX	100807180	100807255	+	31.5868	37.8656	26.7487	26.5224	29.1391	53.5614	38.0272	34.6043	40.824	51.7099
Dlg3	discs large MAGUK scaffold protein 3	chrX:100767722-100818408	DLG,Dlgh,Dlgh3,mKIAA1232,SAP,SAP102	NULL	53310	e16.0	chrX	100808053	100808152	+	NA	NA	NA	NA	NA	1.05208	NA	NA	NA	NA
Dlg3	discs large MAGUK scaffold protein 3	chrX:100767722-100818408	DLG,Dlgh,Dlgh3,mKIAA1232,SAP,SAP102	NULL	53310	e17.0	chrX	100809862	100809907	+	32.3857	34.1063	25.5949	27.4533	27.7581	50.4611	36.1365	32.716	36.565	47.7046
Dlg3	discs large MAGUK scaffold protein 3	chrX:100767722-100818408	DLG,Dlgh,Dlgh3,mKIAA1232,SAP,SAP102	NULL	53310	e18.0	chrX	100811502	100811543	+	10.3627	12.9081	10.4686	12.3563	9.02688	23.5114	14.5037	12.8323	14.1603	23.8556
Dlg3	discs large MAGUK scaffold protein 3	chrX:100767722-100818408	DLG,Dlgh,Dlgh3,mKIAA1232,SAP,SAP102	NULL	53310	e4.0	chrX	100772057	100772181	+	11.6925	22.0851	15.1866	10.9972	18.4893	23.3416	19.8722	15.7631	19.3525	19.8739
Dlg3	discs large MAGUK scaffold protein 3	chrX:100767722-100818408	DLG,Dlgh,Dlgh3,mKIAA1232,SAP,SAP102	NULL	53310	e19.0	chrX	100812726	100812776	+	26.1815	27.4037	27.9751	20.6863	24.9529	41.3226	33.0854	28.6203	32.5507	47.5918
Dlg3	discs large MAGUK scaffold protein 3	chrX:100767722-100818408	DLG,Dlgh,Dlgh3,mKIAA1232,SAP,SAP102	NULL	53310	e20.0	chrX	100813337	100813438	+	33.1483	30.4314	35.8058	21.2391	26.3065	44.0505	32.4098	31.6458	40.0482	47.5881
Dlg3	discs large MAGUK scaffold protein 3	chrX:100767722-100818408	DLG,Dlgh,Dlgh3,mKIAA1232,SAP,SAP102	NULL	53310	e21.0	chrX	100814204	100814376	+	22.5181	35.9566	38.4677	29.5249	23.4635	52.8704	34.3216	34.4259	35.2711	45.1537
Dlg3	discs large MAGUK scaffold protein 3	chrX:100767722-100818408	DLG,Dlgh,Dlgh3,mKIAA1232,SAP,SAP102	NULL	53310	e22.0	chrX	100814793	100814902	+	26.2712	36.9265	27.9045	26.3733	20.7138	50.184	33.4002	30.8175	36.6148	42.0361
Dlg3	discs large MAGUK scaffold protein 3	chrX:100767722-100818408	DLG,Dlgh,Dlgh3,mKIAA1232,SAP,SAP102	NULL	53310	e23.0	chrX	100815208	100815299	+	28.9856	28.9358	24.6009	20.51	23.7655	41.1009	29.6224	26.7885	33.4939	41.5433
Dlg3	discs large MAGUK scaffold protein 3	chrX:100767722-100818408	DLG,Dlgh,Dlgh3,mKIAA1232,SAP,SAP102	NULL	53310	e5.0	chrX	100772367	100772536	+	12.1686	19.3732	18.5583	14.3766	17.6681	29.322	19.1333	18.8803	25.336	20.1107
Dlg3	discs large MAGUK scaffold protein 3	chrX:100767722-100818408	DLG,Dlgh,Dlgh3,mKIAA1232,SAP,SAP102	NULL	53310	e24.0	chrX	100816219	100818408	+	25.2634	29.3718	29.55	24.7656	23.3729	42.1941	29.7038	28.2433	32.2983	33.953
Dlg3	discs large MAGUK scaffold protein 3	chrX:100767722-100818408	DLG,Dlgh,Dlgh3,mKIAA1232,SAP,SAP102	NULL	53310	e6.0	chrX	100772823	100772959	+	19.0137	28.4278	19.6153	19.0669	19.5787	40.0829	21.143	20.2795	26.1489	32.9093
Dlg3	discs large MAGUK scaffold protein 3	chrX:100767722-100818408	DLG,Dlgh,Dlgh3,mKIAA1232,SAP,SAP102	NULL	53310	e7.0	chrX	100773265	100773409	+	17.7159	32.0416	18.4025	13.894	15.6916	44.4868	19.0683	19.2065	23.5345	27.8443
Dlg3	discs large MAGUK scaffold protein 3	chrX:100767722-100818408	DLG,Dlgh,Dlgh3,mKIAA1232,SAP,SAP102	NULL	53310	e8.0	chrX	100774072	100774231	+	18.8549	25.6638	23.2214	14.9932	15.1227	38.8867	22.5528	20.2028	30.7646	29.8076
Dlg3	discs large MAGUK scaffold protein 3	chrX:100767722-100818408	DLG,Dlgh,Dlgh3,mKIAA1232,SAP,SAP102	NULL	53310	e1.0	chrX	100767722	100768428	+	4.7886	9.41248	9.24256	6.81319	7.29474	14.4393	9.29758	8.50207	10.737	9.46727
Dlg3	discs large MAGUK scaffold protein 3	chrX:100767722-100818408	DLG,Dlgh,Dlgh3,mKIAA1232,SAP,SAP102	NULL	53310	e10.0	chrX	100775807	100775963	+	16.2743	28.8953	23.9734	15.6697	17.0464	37.6413	25.1502	22.0127	29.5325	30.9679
Dlg3	discs large MAGUK scaffold protein 3	chrX:100767722-100818408	DLG,Dlgh,Dlgh3,mKIAA1232,SAP,SAP102	NULL	53310	e11.0	chrX	100776379	100776481	+	20.5545	26.4402	23.6458	21.2948	21.8316	43.7297	23.4912	25.4138	32.1632	34.2584
Dlg3	discs large MAGUK scaffold protein 3	chrX:100767722-100818408	DLG,Dlgh,Dlgh3,mKIAA1232,SAP,SAP102	NULL	53310	e12.0	chrX	100777271	100777372	+	0.97391	NA	NA	NA	NA	NA	NA	NA	0.719584	0.61124
Foxo4	forkhead box O4	chrX:101254528-101260873	af,afx,Afxh,Fox,Mll,Mllt7	ENSMUSG00000042903	54601	e3.0	chrX	101258177	101259233	+	1.02457	0.757283	0.683365	NA	0.977389	1.383	0.927966	0.751005	0.924206	1.47815
Foxo4	forkhead box O4	chrX:101254528-101260873	af,afx,Afxh,Fox,Mll,Mllt7	ENSMUSG00000042903	54601	e4.0	chrX	101259515	101260873	+	0.918578	0.946242	0.571315	NA	0.675952	1.2064	0.823409	0.89613	0.541191	1.0125
Foxo4	forkhead box O4	chrX:101254528-101260873	af,afx,Afxh,Fox,Mll,Mllt7	ENSMUSG00000042903	54601	e1.0	chrX	101254528	101255273	+	NA	0.97251	0.901206	NA	1.26263	1.24717	0.866548	0.828083	0.904554	1.1619
NULL	NULL	chrX:101322672-101325956	NULL	NULL	NULL	e1.0	chrX	101322672	101325956	+	3.79682	3.32862	2.64104	2.86923	3.01222	4.24956	3.2564	3.43728	3.70055	5.58081
Taf1	TATA-box binding protein associated factor 1	chrX:101532735-101601789	AU015687,B430306D02Rik,Ccg-1,Ccg1,KAT,KAT4,N-TAF1,p250,Taf,Taf2a,TAFII250	NULL	270627	e7.0	chrX	101543051	101543269	+	1.43578	2.33476	NA	0.524919	1.32333	2.78601	1.14321	1.24228	1.11109	3.01539
Taf1	TATA-box binding protein associated factor 1	chrX:101532735-101601789	AU015687,B430306D02Rik,Ccg-1,Ccg1,KAT,KAT4,N-TAF1,p250,Taf,Taf2a,TAFII250	NULL	270627	e3.0	chrX	101533745	101533861	+	2.17721	2.63727	NA	0.80703	0.501802	3.14691	1.5554	2.47791	0.867901	3.31089
Taf1	TATA-box binding protein associated factor 1	chrX:101532735-101601789	AU015687,B430306D02Rik,Ccg-1,Ccg1,KAT,KAT4,N-TAF1,p250,Taf,Taf2a,TAFII250	NULL	270627	e8.0	chrX	101543948	101544155	+	0.905037	2.94678	0.615176	0.683713	0.909158	2.90763	1.72961	0.924198	0.937378	2.96504
Taf1	TATA-box binding protein associated factor 1	chrX:101532735-101601789	AU015687,B430306D02Rik,Ccg-1,Ccg1,KAT,KAT4,N-TAF1,p250,Taf,Taf2a,TAFII250	NULL	270627	e11.0	chrX	101546959	101546968	+	1.37359	2.78413	2.08434	0.566425	0.907776	3.03453	2.40548	1.99278	1.74228	3.55864
Taf1	TATA-box binding protein associated factor 1	chrX:101532735-101601789	AU015687,B430306D02Rik,Ccg-1,Ccg1,KAT,KAT4,N-TAF1,p250,Taf,Taf2a,TAFII250	NULL	270627	e11.0	chrX	101546969	101547135	+	1.21576	2.12	1.31404	1.70916	0.578543	2.47143	2.17332	2.0045	1.29439	3.68353
Taf1	TATA-box binding protein associated factor 1	chrX:101532735-101601789	AU015687,B430306D02Rik,Ccg-1,Ccg1,KAT,KAT4,N-TAF1,p250,Taf,Taf2a,TAFII250	NULL	270627	e12.0	chrX	101547933	101548060	+	1.63514	1.97711	NA	0.886766	1.25124	4.5413	1.63605	1.47881	1.96227	3.97392
Taf1	TATA-box binding protein associated factor 1	chrX:101532735-101601789	AU015687,B430306D02Rik,Ccg-1,Ccg1,KAT,KAT4,N-TAF1,p250,Taf,Taf2a,TAFII250	NULL	270627	e13.0	chrX	101548160	101548267	+	2.34192	1.31413	NA	0.506694	NA	6.54604	2.07999	2.64961	0.975143	4.59785
Taf1	TATA-box binding protein associated factor 1	chrX:101532735-101601789	AU015687,B430306D02Rik,Ccg-1,Ccg1,KAT,KAT4,N-TAF1,p250,Taf,Taf2a,TAFII250	NULL	270627	e14.0	chrX	101548363	101548536	+	2.33951	1.76027	0.811987	1.64214	0.900792	4.68888	2.28741	2.76981	2.11306	4.88998
Taf1	TATA-box binding protein associated factor 1	chrX:101532735-101601789	AU015687,B430306D02Rik,Ccg-1,Ccg1,KAT,KAT4,N-TAF1,p250,Taf,Taf2a,TAFII250	NULL	270627	e15.0	chrX	101549075	101549248	+	1.23629	1.29955	0.674579	1.15495	0.970436	3.15748	2.18025	1.0078	2.27357	5.09588
Taf1	TATA-box binding protein associated factor 1	chrX:101532735-101601789	AU015687,B430306D02Rik,Ccg-1,Ccg1,KAT,KAT4,N-TAF1,p250,Taf,Taf2a,TAFII250	NULL	270627	e16.0	chrX	101549703	101549807	+	NA	2.33174	1.30834	1.04976	1.15995	4.97044	1.8317	1.62951	2.88308	8.00523
Taf1	TATA-box binding protein associated factor 1	chrX:101532735-101601789	AU015687,B430306D02Rik,Ccg-1,Ccg1,KAT,KAT4,N-TAF1,p250,Taf,Taf2a,TAFII250	NULL	270627	e17.0	chrX	101552349	101552549	+	0.90624	1.45861	NA	0.920599	0.812156	4.76445	1.8476	1.48398	1.32423	4.89631
Taf1	TATA-box binding protein associated factor 1	chrX:101532735-101601789	AU015687,B430306D02Rik,Ccg-1,Ccg1,KAT,KAT4,N-TAF1,p250,Taf,Taf2a,TAFII250	NULL	270627	e18.0	chrX	101552690	101552831	+	1.26364	1.70991	0.619631	1.84971	2.85123	5.20869	2.61715	1.86669	1.4864	4.01434
Taf1	TATA-box binding protein associated factor 1	chrX:101532735-101601789	AU015687,B430306D02Rik,Ccg-1,Ccg1,KAT,KAT4,N-TAF1,p250,Taf,Taf2a,TAFII250	NULL	270627	e19.0	chrX	101553166	101553296	+	1.52992	3.64884	0.909794	1.80748	3.36541	6.06382	2.99548	2.6357	3.38487	5.51621
Taf1	TATA-box binding protein associated factor 1	chrX:101532735-101601789	AU015687,B430306D02Rik,Ccg-1,Ccg1,KAT,KAT4,N-TAF1,p250,Taf,Taf2a,TAFII250	NULL	270627	e20.0	chrX	101554603	101554683	+	2.31513	2.59517	NA	2.26692	1.97034	5.79989	1.72769	1.68642	2.58098	3.75752
Taf1	TATA-box binding protein associated factor 1	chrX:101532735-101601789	AU015687,B430306D02Rik,Ccg-1,Ccg1,KAT,KAT4,N-TAF1,p250,Taf,Taf2a,TAFII250	NULL	270627	e21.0	chrX	101556522	101556671	+	2.40395	2.89388	1.29025	3.29842	1.11316	6.403	2.84993	0.837714	2.33981	4.15206
Taf1	TATA-box binding protein associated factor 1	chrX:101532735-101601789	AU015687,B430306D02Rik,Ccg-1,Ccg1,KAT,KAT4,N-TAF1,p250,Taf,Taf2a,TAFII250	NULL	270627	e22.0	chrX	101556824	101556943	+	1.23	6.05119	1.65241	2.22948	1.23612	6.80692	4.59146	2.01416	1.91203	5.3583
Taf1	TATA-box binding protein associated factor 1	chrX:101532735-101601789	AU015687,B430306D02Rik,Ccg-1,Ccg1,KAT,KAT4,N-TAF1,p250,Taf,Taf2a,TAFII250	NULL	270627	e23.0	chrX	101557175	101557350	+	0.888597	4.53001	1.23271	1.20251	1.37613	3.89943	2.20143	2.25668	1.51393	4.31003
Taf1	TATA-box binding protein associated factor 1	chrX:101532735-101601789	AU015687,B430306D02Rik,Ccg-1,Ccg1,KAT,KAT4,N-TAF1,p250,Taf,Taf2a,TAFII250	NULL	270627	e1.0	chrX	101532735	101533001	+	1.41689	1.70456	NA	NA	NA	1.89264	0.880809	1.01026	0.763701	2.66543
Taf1	TATA-box binding protein associated factor 1	chrX:101532735-101601789	AU015687,B430306D02Rik,Ccg-1,Ccg1,KAT,KAT4,N-TAF1,p250,Taf,Taf2a,TAFII250	NULL	270627	e24.0	chrX	101559766	101559944	+	2.59876	2.86277	0.703721	1.93275	1.32951	3.91538	1.27245	2.0341	2.07795	4.53578
Taf1	TATA-box binding protein associated factor 1	chrX:101532735-101601789	AU015687,B430306D02Rik,Ccg-1,Ccg1,KAT,KAT4,N-TAF1,p250,Taf,Taf2a,TAFII250	NULL	270627	e26.0	chrX	101562074	101562287	+	5.74432	2.52628	1.04834	1.80862	2.32734	4.90166	2.16312	2.69874	3.3566	5.67771
Taf1	TATA-box binding protein associated factor 1	chrX:101532735-101601789	AU015687,B430306D02Rik,Ccg-1,Ccg1,KAT,KAT4,N-TAF1,p250,Taf,Taf2a,TAFII250	NULL	270627	e27.0	chrX	101562814	101562979	+	2.10398	2.72861	1.75894	2.01869	2.57864	6.31805	3.12609	2.20683	2.46984	5.53932
Taf1	TATA-box binding protein associated factor 1	chrX:101532735-101601789	AU015687,B430306D02Rik,Ccg-1,Ccg1,KAT,KAT4,N-TAF1,p250,Taf,Taf2a,TAFII250	NULL	270627	e28.0	chrX	101563528	101563739	+	1.06565	2.76222	0.889712	1.50975	1.08005	4.02496	2.15552	2.54131	1.64698	5.95619
Taf1	TATA-box binding protein associated factor 1	chrX:101532735-101601789	AU015687,B430306D02Rik,Ccg-1,Ccg1,KAT,KAT4,N-TAF1,p250,Taf,Taf2a,TAFII250	NULL	270627	e29.0	chrX	101567417	101567525	+	0.751176	2.92119	0.457949	1.60666	1.44174	1.3103	1.43295	1.7727	2.07344	4.70673
Taf1	TATA-box binding protein associated factor 1	chrX:101532735-101601789	AU015687,B430306D02Rik,Ccg-1,Ccg1,KAT,KAT4,N-TAF1,p250,Taf,Taf2a,TAFII250	NULL	270627	e30.0	chrX	101568459	101568557	+	1.44608	2.41815	0.993928	1.32961	0.767468	2.9216	2.01588	3.47291	1.49121	5.86284
Taf1	TATA-box binding protein associated factor 1	chrX:101532735-101601789	AU015687,B430306D02Rik,Ccg-1,Ccg1,KAT,KAT4,N-TAF1,p250,Taf,Taf2a,TAFII250	NULL	270627	e31.0	chrX	101569795	101569972	+	2.52745	4.63269	1.82176	2.03934	1.7178	7.56464	2.89739	3.94137	2.36607	8.27161
Taf1	TATA-box binding protein associated factor 1	chrX:101532735-101601789	AU015687,B430306D02Rik,Ccg-1,Ccg1,KAT,KAT4,N-TAF1,p250,Taf,Taf2a,TAFII250	NULL	270627	e32.0	chrX	101575385	101575452	+	6.25671	3.94942	1.76577	2.39489	2.87215	6.43493	2.80194	3.23046	4.26904	8.49352
Taf1	TATA-box binding protein associated factor 1	chrX:101532735-101601789	AU015687,B430306D02Rik,Ccg-1,Ccg1,KAT,KAT4,N-TAF1,p250,Taf,Taf2a,TAFII250	NULL	270627	e33.0	chrX	101576581	101576703	+	2.13919	2.7687	2.02517	2.2512	1.60111	4.49806	2.89474	2.53511	2.41084	5.21318
Taf1	TATA-box binding protein associated factor 1	chrX:101532735-101601789	AU015687,B430306D02Rik,Ccg-1,Ccg1,KAT,KAT4,N-TAF1,p250,Taf,Taf2a,TAFII250	NULL	270627	e34.0	chrX	101578200	101578292	+	4.63793	2.08778	1.4224	1.55756	1.16693	4.02028	2.57878	2.09239	1.16156	6.08944
Taf1	TATA-box binding protein associated factor 1	chrX:101532735-101601789	AU015687,B430306D02Rik,Ccg-1,Ccg1,KAT,KAT4,N-TAF1,p250,Taf,Taf2a,TAFII250	NULL	270627	e35.0	chrX	101578372	101578456	+	3.92624	3.79534	1.50855	1.02475	1.16821	5.01164	2.72392	2.55343	1.12485	6.5323
Taf1	TATA-box binding protein associated factor 1	chrX:101532735-101601789	AU015687,B430306D02Rik,Ccg-1,Ccg1,KAT,KAT4,N-TAF1,p250,Taf,Taf2a,TAFII250	NULL	270627	e36.0	chrX	101589948	101590015	+	3.41395	4.83839	2.73569	1.46459	3.05686	5.92205	3.00788	3.43687	1.2224	7.64162
Taf1	TATA-box binding protein associated factor 1	chrX:101532735-101601789	AU015687,B430306D02Rik,Ccg-1,Ccg1,KAT,KAT4,N-TAF1,p250,Taf,Taf2a,TAFII250	NULL	270627	e37.0	chrX	101590473	101590589	+	1.17096	4.17632	1.7893	2.25135	2.97627	4.59256	3.05107	3.14278	0.965774	9.21232
Taf1	TATA-box binding protein associated factor 1	chrX:101532735-101601789	AU015687,B430306D02Rik,Ccg-1,Ccg1,KAT,KAT4,N-TAF1,p250,Taf,Taf2a,TAFII250	NULL	270627	ae37.0	chrX	101590590	101590593	+	NA	NA	NA	NA	0.604335	0.602662	0.486078	0.620238	NA	1.5265
Taf1	TATA-box binding protein associated factor 1	chrX:101532735-101601789	AU015687,B430306D02Rik,Ccg-1,Ccg1,KAT,KAT4,N-TAF1,p250,Taf,Taf2a,TAFII250	NULL	270627	e38.0	chrX	101593940	101594065	+	4.63809	4.61223	1.8624	3.29749	1.80675	8.05724	4.00727	2.86867	3.39626	7.01173
Taf1	TATA-box binding protein associated factor 1	chrX:101532735-101601789	AU015687,B430306D02Rik,Ccg-1,Ccg1,KAT,KAT4,N-TAF1,p250,Taf,Taf2a,TAFII250	NULL	270627	e39.0	chrX	101595300	101595456	+	5.07978	4.32998	2.4331	4.57467	2.42752	9.04683	3.81167	3.77146	3.96528	8.23581
Taf1	TATA-box binding protein associated factor 1	chrX:101532735-101601789	AU015687,B430306D02Rik,Ccg-1,Ccg1,KAT,KAT4,N-TAF1,p250,Taf,Taf2a,TAFII250	NULL	270627	e40.0	chrX	101596088	101596265	+	7.388	8.16874	3.47326	5.30074	3.9255	10.8471	7.52047	6.07097	5.10992	13.7599
Taf1	TATA-box binding protein associated factor 1	chrX:101532735-101601789	AU015687,B430306D02Rik,Ccg-1,Ccg1,KAT,KAT4,N-TAF1,p250,Taf,Taf2a,TAFII250	NULL	270627	e4.0	chrX	101539068	101539187	+	0.873541	2.38901	NA	NA	1.45421	2.86956	3.30992	1.55953	1.0313	4.54134
Taf1	TATA-box binding protein associated factor 1	chrX:101532735-101601789	AU015687,B430306D02Rik,Ccg-1,Ccg1,KAT,KAT4,N-TAF1,p250,Taf,Taf2a,TAFII250	NULL	270627	e41.0	chrX	101599309	101601789	+	2.81618	2.2879	1.93345	1.85932	2.27985	4.13451	2.57149	2.50851	2.31579	4.19828
Taf1	TATA-box binding protein associated factor 1	chrX:101532735-101601789	AU015687,B430306D02Rik,Ccg-1,Ccg1,KAT,KAT4,N-TAF1,p250,Taf,Taf2a,TAFII250	NULL	270627	e5.0	chrX	101540760	101540823	+	2.15988	2.24566	0.643359	NA	NA	1.86848	0.828594	0.49515	1.10037	3.24944
Taf1	TATA-box binding protein associated factor 1	chrX:101532735-101601789	AU015687,B430306D02Rik,Ccg-1,Ccg1,KAT,KAT4,N-TAF1,p250,Taf,Taf2a,TAFII250	NULL	270627	e5.0	chrX	101540824	101541001	+	0.953701	2.55475	0.709433	0.628741	0.854199	2.47139	1.91465	1.07513	0.932444	2.79982
Taf1	TATA-box binding protein associated factor 1	chrX:101532735-101601789	AU015687,B430306D02Rik,Ccg-1,Ccg1,KAT,KAT4,N-TAF1,p250,Taf,Taf2a,TAFII250	NULL	270627	e2.0	chrX	101533495	101533609	+	1.4925	2.72244	1.13745	1.37659	0.552126	4.43216	0.725127	1.99627	1.49824	4.42564
Taf1	TATA-box binding protein associated factor 1	chrX:101532735-101601789	AU015687,B430306D02Rik,Ccg-1,Ccg1,KAT,KAT4,N-TAF1,p250,Taf,Taf2a,TAFII250	NULL	270627	e6.0	chrX	101542464	101542682	+	1.93511	2.92927	NA	1.35967	0.603299	2.2396	1.61713	0.789997	1.2411	2.66614
Ogt	O-linked N-acetylglucosamine (GlcNAc) transferase (UDP-N-acetylglucosamine:polypeptide-N-acetylglucosaminyl transferase)	chrX:101640051-101684349	1110038P24Rik,4831420N21Rik,AI115525,OG,Ogtl	NULL	108155	e4.0	chrX	101652140	101652208	+	12.7443	13.0132	18.8379	18.5992	12.9924	17.0517	12.9793	11.7662	14.4715	15.9229
Ogt	O-linked N-acetylglucosamine (GlcNAc) transferase (UDP-N-acetylglucosamine:polypeptide-N-acetylglucosaminyl transferase)	chrX:101640051-101684349	1110038P24Rik,4831420N21Rik,AI115525,OG,Ogtl	NULL	108155	e5.0	chrX	101653976	101654586	+	NA	0.734734	NA	NA	NA	0.619076	NA	NA	NA	NA
Ogt	O-linked N-acetylglucosamine (GlcNAc) transferase (UDP-N-acetylglucosamine:polypeptide-N-acetylglucosaminyl transferase)	chrX:101640051-101684349	1110038P24Rik,4831420N21Rik,AI115525,OG,Ogtl	NULL	108155	ae6.0	chrX	101654815	101655623	+	NA	NA	NA	NA	NA	1.02691	NA	NA	NA	NA
Ogt	O-linked N-acetylglucosamine (GlcNAc) transferase (UDP-N-acetylglucosamine:polypeptide-N-acetylglucosaminyl transferase)	chrX:101640051-101684349	1110038P24Rik,4831420N21Rik,AI115525,OG,Ogtl	NULL	108155	e6.0	chrX	101655624	101655740	+	11.2434	14.1435	14.4065	16.3381	11.3359	14.5162	12.2582	15.5367	13.6355	14.6752
Ogt	O-linked N-acetylglucosamine (GlcNAc) transferase (UDP-N-acetylglucosamine:polypeptide-N-acetylglucosaminyl transferase)	chrX:101640051-101684349	1110038P24Rik,4831420N21Rik,AI115525,OG,Ogtl	NULL	108155	e7.0	chrX	101661252	101661331	+	10.2499	13.698	11.189	14.5695	11.6762	14.0946	12.1344	14.0617	10.0991	11.9023
Ogt	O-linked N-acetylglucosamine (GlcNAc) transferase (UDP-N-acetylglucosamine:polypeptide-N-acetylglucosaminyl transferase)	chrX:101640051-101684349	1110038P24Rik,4831420N21Rik,AI115525,OG,Ogtl	NULL	108155	e8.0	chrX	101663359	101663554	+	14.1693	12.8405	14.166	16.8252	15.7728	13.5962	13.7829	12.4527	13.5967	14.2101
Ogt	O-linked N-acetylglucosamine (GlcNAc) transferase (UDP-N-acetylglucosamine:polypeptide-N-acetylglucosaminyl transferase)	chrX:101640051-101684349	1110038P24Rik,4831420N21Rik,AI115525,OG,Ogtl	NULL	108155	e9.0	chrX	101663843	101663983	+	16.1657	14.9561	13.0323	15.9218	13.4801	14.9584	13.1146	13.1255	13.9992	19.7337
Ogt	O-linked N-acetylglucosamine (GlcNAc) transferase (UDP-N-acetylglucosamine:polypeptide-N-acetylglucosaminyl transferase)	chrX:101640051-101684349	1110038P24Rik,4831420N21Rik,AI115525,OG,Ogtl	NULL	108155	e10.0	chrX	101664644	101664744	+	14.4022	16.5542	12.9124	16.3604	12.7653	14.1785	12.3418	11.469	13.347	17.4349
Ogt	O-linked N-acetylglucosamine (GlcNAc) transferase (UDP-N-acetylglucosamine:polypeptide-N-acetylglucosaminyl transferase)	chrX:101640051-101684349	1110038P24Rik,4831420N21Rik,AI115525,OG,Ogtl	NULL	108155	e1.0	chrX	101640051	101640322	+	8.04121	10.9646	9.774	12.0301	7.6343	11.098	6.79458	8.23432	6.29842	11.3333
Ogt	O-linked N-acetylglucosamine (GlcNAc) transferase (UDP-N-acetylglucosamine:polypeptide-N-acetylglucosaminyl transferase)	chrX:101640051-101684349	1110038P24Rik,4831420N21Rik,AI115525,OG,Ogtl	NULL	108155	e11.0	chrX	101667278	101667431	+	24.2751	19.0651	12.6234	14.6286	15.6984	17.0613	12.2281	12.6241	14.3792	14.8547
Ogt	O-linked N-acetylglucosamine (GlcNAc) transferase (UDP-N-acetylglucosamine:polypeptide-N-acetylglucosaminyl transferase)	chrX:101640051-101684349	1110038P24Rik,4831420N21Rik,AI115525,OG,Ogtl	NULL	108155	e12.0	chrX	101667516	101667617	+	14.4813	13.7533	14.083	12.6183	16.7107	15.5991	15.3786	14.628	15.1839	11.3928
Ogt	O-linked N-acetylglucosamine (GlcNAc) transferase (UDP-N-acetylglucosamine:polypeptide-N-acetylglucosaminyl transferase)	chrX:101640051-101684349	1110038P24Rik,4831420N21Rik,AI115525,OG,Ogtl	NULL	108155	e13.0	chrX	101667980	101668159	+	17.8288	14.9922	14.7419	14.7801	15.9196	16.3624	16.5465	13.6736	15.7375	17.4787
Ogt	O-linked N-acetylglucosamine (GlcNAc) transferase (UDP-N-acetylglucosamine:polypeptide-N-acetylglucosaminyl transferase)	chrX:101640051-101684349	1110038P24Rik,4831420N21Rik,AI115525,OG,Ogtl	NULL	108155	e2.0	chrX	101642976	101643006	+	4.17125	2.25579	2.06885	2.11476	1.92031	2.85812	1.88193	1.08356	2.2042	0.655556
Ogt	O-linked N-acetylglucosamine (GlcNAc) transferase (UDP-N-acetylglucosamine:polypeptide-N-acetylglucosaminyl transferase)	chrX:101640051-101684349	1110038P24Rik,4831420N21Rik,AI115525,OG,Ogtl	NULL	108155	e14.0	chrX	101669757	101669915	+	15.0999	18.4067	17.116	19.1985	15.1102	19.3875	18.4446	15.8597	15.8758	21.4166
Ogt	O-linked N-acetylglucosamine (GlcNAc) transferase (UDP-N-acetylglucosamine:polypeptide-N-acetylglucosaminyl transferase)	chrX:101640051-101684349	1110038P24Rik,4831420N21Rik,AI115525,OG,Ogtl	NULL	108155	e15.0	chrX	101670031	101670120	+	21.3695	19.1296	15.1899	27.9454	20.2674	21.5423	19.158	18.7962	13.4955	15.9682
Ogt	O-linked N-acetylglucosamine (GlcNAc) transferase (UDP-N-acetylglucosamine:polypeptide-N-acetylglucosaminyl transferase)	chrX:101640051-101684349	1110038P24Rik,4831420N21Rik,AI115525,OG,Ogtl	NULL	108155	e2.0	chrX	101643007	101643156	+	8.11145	10.6823	11.1721	11.8607	7.02778	12.7183	9.78619	8.46338	8.35449	9.1671
Ogt	O-linked N-acetylglucosamine (GlcNAc) transferase (UDP-N-acetylglucosamine:polypeptide-N-acetylglucosaminyl transferase)	chrX:101640051-101684349	1110038P24Rik,4831420N21Rik,AI115525,OG,Ogtl	NULL	108155	e16.0	chrX	101672448	101672573	+	22.7258	18.8897	20.9795	23.6598	19.3542	17.7019	16.8235	17.483	16.3566	18.3012
Ogt	O-linked N-acetylglucosamine (GlcNAc) transferase (UDP-N-acetylglucosamine:polypeptide-N-acetylglucosaminyl transferase)	chrX:101640051-101684349	1110038P24Rik,4831420N21Rik,AI115525,OG,Ogtl	NULL	108155	e17.0	chrX	101673043	101673213	+	10.1266	15.0602	14.3434	17.3201	16.3258	19.3402	15.4273	14.2502	14.227	15.8997
Ogt	O-linked N-acetylglucosamine (GlcNAc) transferase (UDP-N-acetylglucosamine:polypeptide-N-acetylglucosaminyl transferase)	chrX:101640051-101684349	1110038P24Rik,4831420N21Rik,AI115525,OG,Ogtl	NULL	108155	e18.0	chrX	101673323	101673439	+	14.8114	11.4958	12.5018	18.0698	15.5239	16.0717	18.5239	16.0226	11.6427	17.6743
Ogt	O-linked N-acetylglucosamine (GlcNAc) transferase (UDP-N-acetylglucosamine:polypeptide-N-acetylglucosaminyl transferase)	chrX:101640051-101684349	1110038P24Rik,4831420N21Rik,AI115525,OG,Ogtl	NULL	108155	e19.0	chrX	101673542	101673712	+	17.8282	16.3246	18.2205	23.2203	21.1361	19.5969	20.7307	17.0225	17.1216	19.6224
Ogt	O-linked N-acetylglucosamine (GlcNAc) transferase (UDP-N-acetylglucosamine:polypeptide-N-acetylglucosaminyl transferase)	chrX:101640051-101684349	1110038P24Rik,4831420N21Rik,AI115525,OG,Ogtl	NULL	108155	e20.0	chrX	101676149	101676301	+	14.9078	16.0047	14.1161	19.9758	17.7773	19.3252	17.3808	11.6	12.8019	18.6347
Ogt	O-linked N-acetylglucosamine (GlcNAc) transferase (UDP-N-acetylglucosamine:polypeptide-N-acetylglucosaminyl transferase)	chrX:101640051-101684349	1110038P24Rik,4831420N21Rik,AI115525,OG,Ogtl	NULL	108155	e21.0	chrX	101678709	101678961	+	17.1046	19.9346	19.9697	20.096	15.9891	18.9802	17.0793	19.0377	18.4978	17.7138
Ogt	O-linked N-acetylglucosamine (GlcNAc) transferase (UDP-N-acetylglucosamine:polypeptide-N-acetylglucosaminyl transferase)	chrX:101640051-101684349	1110038P24Rik,4831420N21Rik,AI115525,OG,Ogtl	NULL	108155	e22.0	chrX	101679224	101679347	+	18.8106	22.081	22.505	23.4662	17.5419	24.1324	22.0282	21.6104	21.8052	19.4354
Ogt	O-linked N-acetylglucosamine (GlcNAc) transferase (UDP-N-acetylglucosamine:polypeptide-N-acetylglucosaminyl transferase)	chrX:101640051-101684349	1110038P24Rik,4831420N21Rik,AI115525,OG,Ogtl	NULL	108155	e3.0	chrX	101643947	101644190	+	10.9961	10.7245	12.3922	10.4509	8.88992	12.9726	10.0212	7.9506	9.69929	12.9499
Ogt	O-linked N-acetylglucosamine (GlcNAc) transferase (UDP-N-acetylglucosamine:polypeptide-N-acetylglucosaminyl transferase)	chrX:101640051-101684349	1110038P24Rik,4831420N21Rik,AI115525,OG,Ogtl	NULL	108155	e23.0	chrX	101682156	101684349	+	15.3743	13.4785	15.7003	18.0533	15.6429	14.672	15.7623	14.754	14.0759	16.156
Pin4	protein (peptidyl-prolyl cis/trans isomerase) NIMA-interacting, 4 (parvulin)	chrX:102119465-102127673	2410002I22Rik,EP,EPVH,Pa,Par14	NULL	69713	e1.0	chrX	102119465	102119564	+	20.3995	22.7848	23.8772	16.0118	16.8192	15.0951	14.5656	15.9948	16.7757	11.8499
Pin4	protein (peptidyl-prolyl cis/trans isomerase) NIMA-interacting, 4 (parvulin)	chrX:102119465-102127673	2410002I22Rik,EP,EPVH,Pa,Par14	NULL	69713	e2.0	chrX	102121668	102121741	+	37.7417	35.3978	40.5161	31.4395	31.9776	28.9305	26.0361	22.2991	32.9391	20.7054
Pin4	protein (peptidyl-prolyl cis/trans isomerase) NIMA-interacting, 4 (parvulin)	chrX:102119465-102127673	2410002I22Rik,EP,EPVH,Pa,Par14	NULL	69713	ae1.0	chrX	102119565	102119730	+	NA	NA	NA	0.95063	NA	NA	NA	NA	0.719995	NA
Pin4	protein (peptidyl-prolyl cis/trans isomerase) NIMA-interacting, 4 (parvulin)	chrX:102119465-102127673	2410002I22Rik,EP,EPVH,Pa,Par14	NULL	69713	e3.0	chrX	102127017	102127136	+	68.3279	34.0183	42.6078	41.9095	37.3902	32.3256	39.0127	41.9023	33.9099	28.5132
Pin4	protein (peptidyl-prolyl cis/trans isomerase) NIMA-interacting, 4 (parvulin)	chrX:102119465-102127673	2410002I22Rik,EP,EPVH,Pa,Par14	NULL	69713	e4.0	chrX	102127493	102127673	+	22.1622	13.9206	18.7323	17.5646	19.4944	13.3394	15.482	19.3771	14.6926	11.8863
Pabpc1l2b	poly(A) binding protein, cytoplasmic 1-like 2B	chrX:103013563-103016613	EG668382,Pabpc1l2b-ps,Rbm32,Rbm32b	NULL	668382	e1.0	chrX	103016125	103019175	+	21.4617	16.2594	15.4811	15.5539	13.9955	14.953	16.2017	16.1477	17.8607	15.8315
Chic1	cysteine-rich hydrophobic domain 1	chrX:103356476-103396118	Br,Brx,Gm10454	ENSMUSG00000031327	12212	e3.0	chrX	103373599	103373754	+	5.9407	3.96231	6.0273	4.85844	3.9405	2.98955	4.77147	4.60323	4.41711	3.5543
Chic1	cysteine-rich hydrophobic domain 1	chrX:103356476-103396118	Br,Brx,Gm10454	ENSMUSG00000031327	12212	e4.0	chrX	103387255	103387311	+	3.88452	2.54578	3.17137	2.81213	2.20863	2.42478	2.03424	4.62113	1.88207	3.87156
Chic1	cysteine-rich hydrophobic domain 1	chrX:103356476-103396118	Br,Brx,Gm10454	ENSMUSG00000031327	12212	e5.0	chrX	103387987	103388046	+	4.83641	2.13588	3.11112	2.34759	2.19795	3.1705	2.27722	2.88229	2.65469	4.10481
Chic1	cysteine-rich hydrophobic domain 1	chrX:103356476-103396118	Br,Brx,Gm10454	ENSMUSG00000031327	12212	e6.0	chrX	103389460	103392349	+	1.54199	1.4873	1.04929	1.42635	1.49676	1.22461	1.71376	1.0758	1.60312	1.79346
Chic1	cysteine-rich hydrophobic domain 1	chrX:103356476-103396118	Br,Brx,Gm10454	ENSMUSG00000031327	12212	ae6.0	chrX	103392350	103393220	+	1.82368	1.07704	1.26502	1.03927	1.52769	1.3275	1.68695	1.43281	1.56231	2.01179
Chic1	cysteine-rich hydrophobic domain 1	chrX:103356476-103396118	Br,Brx,Gm10454	ENSMUSG00000031327	12212	e7.0	chrX	103393221	103396118	+	3.33322	2.2792	3.03147	3.55527	3.37346	2.71363	3.69632	2.96664	3.49	3.88525
Chic1	cysteine-rich hydrophobic domain 1	chrX:103356476-103396118	Br,Brx,Gm10454	ENSMUSG00000031327	12212	e1.0	chrX	103356476	103356889	+	1.61765	1.9354	3.01119	2.26232	2.58421	3.0818	3.25587	2.48204	2.36112	2.29825
Chic1	cysteine-rich hydrophobic domain 1	chrX:103356476-103396118	Br,Brx,Gm10454	ENSMUSG00000031327	12212	e2.0	chrX	103366214	103366268	+	8.49856	4.30501	4.05195	4.32208	3.96969	4.7767	4.90759	2.6627	5.40486	3.66724
Jpx	Jpx transcript, Xist activator (non-protein coding)	chrX:103493558-103530710	2010000I03Rik,2510040I06Rik,En,Enox	ENSMUSG00000097571	70252	e4.0	chrX	103502860	103506425	+	1.44404	1.45687	0.948516	1.29755	1.44005	1.13007	0.878168	1.33068	1.88508	1.43525
Jpx	Jpx transcript, Xist activator (non-protein coding)	chrX:103493558-103530710	2010000I03Rik,2510040I06Rik,En,Enox	ENSMUSG00000097571	70252	e1.0	chrX	103493558	103493700	+	2.39166	3.37814	1.35632	2.20007	1.44182	2.30879	3.22316	2.39488	1.90244	3.6633
Jpx	Jpx transcript, Xist activator (non-protein coding)	chrX:103493558-103530710	2010000I03Rik,2510040I06Rik,En,Enox	ENSMUSG00000097571	70252	ae1.0	chrX	103493701	103493793	+	NA	0.474964	NA	NA	NA	NA	NA	NA	NA	NA
Jpx	Jpx transcript, Xist activator (non-protein coding)	chrX:103493558-103530710	2010000I03Rik,2510040I06Rik,En,Enox	ENSMUSG00000097571	70252	e3.0	chrX	103496438	103496530	+	6.74811	7.0294	3.97493	3.36256	4.16497	6.73549	5.05416	4.54575	4.4722	6.46187
Jpx	Jpx transcript, Xist activator (non-protein coding)	chrX:103493558-103530710	2010000I03Rik,2510040I06Rik,En,Enox	ENSMUSG00000097571	70252	e5.0	chrX	103524867	103524996	+	0.839426	1.27414	1.26078	0.828454	2.27812	2.549	0.777703	1.3916	2.03784	1.89402
Jpx	Jpx transcript, Xist activator (non-protein coding)	chrX:103493558-103530710	2010000I03Rik,2510040I06Rik,En,Enox	ENSMUSG00000097571	70252	e6.0	chrX	103529642	103530710	+	0.858974	1.17164	0.570352	0.659045	0.686481	1.45423	0.715459	NA	0.889748	1.02822
Jpx	Jpx transcript, Xist activator (non-protein coding)	chrX:103493558-103530710	2010000I03Rik,2510040I06Rik,En,Enox	ENSMUSG00000097571	70252	e2.0	chrX	103493794	103493947	+	NA	0.895308	1.92721	NA	0.472355	NA	0.625494	0.651904	NA	NA
Pbdc1	polysaccharide biosynthesis domain containing 1	chrX:105079756-105117090	2610029G23Rik	NULL	67683	e3.0	chrX	105081371	105081430	+	24.8387	22.1829	29.7729	29.9035	29.7077	21.0862	22.0224	22.0489	21.2667	20.8598
Pbdc1	polysaccharide biosynthesis domain containing 1	chrX:105079756-105117090	2610029G23Rik	NULL	67683	e4.0	chrX	105081938	105082078	+	21.4511	18.2922	24.6298	26.0486	27.3871	18.0765	20.8719	17.6007	21.7866	17.5588
Pbdc1	polysaccharide biosynthesis domain containing 1	chrX:105079756-105117090	2610029G23Rik	NULL	67683	e2.0	chrX	105079954	105080019	+	33.8197	38.2521	38.1747	41.0931	44.4842	29.3207	32.9249	32.1451	30.102	26.527
Pbdc1	polysaccharide biosynthesis domain containing 1	chrX:105079756-105117090	2610029G23Rik	NULL	67683	e5.0	chrX	105082694	105082805	+	28.7672	28.5677	27.5016	31.5149	34.2184	23.7632	22.1713	22.5807	30.6065	26.0471
Pbdc1	polysaccharide biosynthesis domain containing 1	chrX:105079756-105117090	2610029G23Rik	NULL	67683	e7.0	chrX	105116314	105117090	+	3.425	3.22383	2.66208	4.60871	4.05088	2.80645	3.48413	2.58955	2.98276	2.14039
Pbdc1	polysaccharide biosynthesis domain containing 1	chrX:105079756-105117090	2610029G23Rik	NULL	67683	e6.0	chrX	105083016	105085194	+	6.40533	4.44926	5.23399	5.2039	5.43805	4.12008	4.71386	4.69807	5.40158	4.04875
Pbdc1	polysaccharide biosynthesis domain containing 1	chrX:105079756-105117090	2610029G23Rik	NULL	67683	e1.0	chrX	105079756	105079843	+	14.814	17.7252	16.607	17.2768	18.6656	12.1131	15.6637	14.5714	15.5291	9.10885
NULL	NULL	chrX:105088372-105090503	NULL	NULL	NULL	e1.0	chrX	105088372	105090503	+	0.812237	1.03904	0.80646	1.3681	1.39859	1.07915	1.78254	1.24884	1.31063	1.77639
Magee1	MAGE family member E1	chrX:105120378-105123961	AI847422,DAMA,DAMAGE,mMage-e,mMage-e1	ENSMUSG00000031227	107528	e1.0	chrX	105120378	105123961	+	65.639	79.6237	59.7164	64.4371	61.6644	54.4719	70.6182	69.0166	67.2105	70.8509
Cox7b	cytochrome c oxidase subunit 7B	chrX:106015700-106022448	1110004F07Rik,C80563	ENSMUSG00000031231	66142	e1.0	chrX	106015700	106015870	+	1003.52	790.055	994.342	944.635	1051.28	669.228	712.441	735.587	713.865	521.298
Cox7b	cytochrome c oxidase subunit 7B	chrX:106015700-106022448	1110004F07Rik,C80563	ENSMUSG00000031231	66142	e2.0	chrX	106019579	106019703	+	1550.01	1192.59	1609.93	1525.85	1681.96	1094.74	1126.81	1210.57	1156.51	899.108
Cox7b	cytochrome c oxidase subunit 7B	chrX:106015700-106022448	1110004F07Rik,C80563	ENSMUSG00000031231	66142	e3.0	chrX	106021746	106022448	+	245.146	162.943	248.984	236.834	252.259	146.748	169.582	186.249	172.441	144.105
Atp7a	ATPase, Cu++ transporting, alpha polypeptide	chrX:106027224-106128160	b,MN,MNK	NULL	11977	e23.0	chrX	106124339	106128160	+	NA	NA	NA	NA	NA	NA	NA	NA	NA	0.629092
Atp7a	ATPase, Cu++ transporting, alpha polypeptide	chrX:106027224-106128160	b,MN,MNK	NULL	11977	e3.0	chrX	106085114	106085603	+	NA	NA	NA	NA	NA	0.654434	NA	NA	NA	NA
Atp7a	ATPase, Cu++ transporting, alpha polypeptide	chrX:106027224-106128160	b,MN,MNK	NULL	11977	e4.0	chrX	106086089	106086814	+	NA	0.984495	NA	NA	NA	NA	NA	NA	NA	NA
Atp7a	ATPase, Cu++ transporting, alpha polypeptide	chrX:106027224-106128160	b,MN,MNK	NULL	11977	e5.0	chrX	106088335	106088338	+	NA	0.826193	NA	NA	NA	NA	NA	NA	NA	1.04402
Atp7a	ATPase, Cu++ transporting, alpha polypeptide	chrX:106027224-106128160	b,MN,MNK	NULL	11977	e5.0	chrX	106088339	106088517	+	NA	0.574926	NA	NA	NA	NA	NA	NA	NA	0.852929
Atp7a	ATPase, Cu++ transporting, alpha polypeptide	chrX:106027224-106128160	b,MN,MNK	NULL	11977	e6.0	chrX	106092084	106092247	+	NA	1.22345	NA	NA	NA	0.634876	NA	NA	NA	0.598764
Atp7a	ATPase, Cu++ transporting, alpha polypeptide	chrX:106027224-106128160	b,MN,MNK	NULL	11977	e7.0	chrX	106094853	106095014	+	NA	0.953988	NA	NA	NA	0.762834	NA	NA	NA	1.17329
Atp7a	ATPase, Cu++ transporting, alpha polypeptide	chrX:106027224-106128160	b,MN,MNK	NULL	11977	e8.0	chrX	106096777	106096853	+	NA	0.48354	NA	NA	NA	NA	NA	NA	NA	NA
Atp7a	ATPase, Cu++ transporting, alpha polypeptide	chrX:106027224-106128160	b,MN,MNK	NULL	11977	e9.0	chrX	106097390	106097615	+	NA	NA	NA	NA	NA	NA	NA	NA	NA	0.832019
Atp7a	ATPase, Cu++ transporting, alpha polypeptide	chrX:106027224-106128160	b,MN,MNK	NULL	11977	e10.0	chrX	106098786	106099019	+	NA	0.698186	NA	NA	NA	0.882635	NA	NA	NA	1.31249
Atp7a	ATPase, Cu++ transporting, alpha polypeptide	chrX:106027224-106128160	b,MN,MNK	NULL	11977	e11.0	chrX	106100527	106100618	+	NA	NA	NA	NA	NA	0.730233	NA	NA	NA	NA
Atp7a	ATPase, Cu++ transporting, alpha polypeptide	chrX:106027224-106128160	b,MN,MNK	NULL	11977	e12.0	chrX	106101860	106101987	+	NA	0.79628	NA	NA	NA	NA	NA	NA	NA	1.07042
Atp7a	ATPase, Cu++ transporting, alpha polypeptide	chrX:106027224-106128160	b,MN,MNK	NULL	11977	e13.0	chrX	106102347	106102501	+	NA	1.2584	NA	NA	NA	NA	NA	NA	NA	1.0334
Atp7a	ATPase, Cu++ transporting, alpha polypeptide	chrX:106027224-106128160	b,MN,MNK	NULL	11977	e14.0	chrX	106102712	106102846	+	NA	0.753061	NA	NA	NA	NA	NA	NA	NA	0.958361
Atp7a	ATPase, Cu++ transporting, alpha polypeptide	chrX:106027224-106128160	b,MN,MNK	NULL	11977	e15.0	chrX	106105147	106105341	+	NA	0.462129	NA	NA	NA	NA	NA	NA	NA	0.734018
Atp7a	ATPase, Cu++ transporting, alpha polypeptide	chrX:106027224-106128160	b,MN,MNK	NULL	11977	e17.0	chrX	106109761	106109977	+	NA	NA	NA	NA	NA	0.623802	NA	NA	NA	NA
Atp7a	ATPase, Cu++ transporting, alpha polypeptide	chrX:106027224-106128160	b,MN,MNK	NULL	11977	e18.0	chrX	106115090	106115236	+	NA	NA	NA	NA	NA	NA	NA	NA	NA	0.737716
Atp7a	ATPase, Cu++ transporting, alpha polypeptide	chrX:106027224-106128160	b,MN,MNK	NULL	11977	e19.0	chrX	106118252	106118394	+	NA	NA	NA	NA	NA	0.824785	NA	NA	NA	1.1778
Atp7a	ATPase, Cu++ transporting, alpha polypeptide	chrX:106027224-106128160	b,MN,MNK	NULL	11977	e20.0	chrX	106120235	106120438	+	NA	1.27689	NA	NA	NA	1.37037	NA	NA	NA	1.05056
Atp7a	ATPase, Cu++ transporting, alpha polypeptide	chrX:106027224-106128160	b,MN,MNK	NULL	11977	e21.0	chrX	106121590	106121707	+	NA	NA	NA	NA	NA	NA	NA	NA	NA	0.805379
Atp7a	ATPase, Cu++ transporting, alpha polypeptide	chrX:106027224-106128160	b,MN,MNK	NULL	11977	e22.0	chrX	106123343	106123445	+	NA	NA	NA	NA	NA	1.06789	NA	NA	NA	NA
Sh3bgrl	SH3-binding domain glutamic acid-rich protein like	chrX:109095407-109162470	1190008F14Rik	ENSMUSG00000031246	56726	e1.0	chrX	109095407	109095625	+	35.4315	38.6949	51.996	50.8075	45.27	41.1521	40.5658	40.3643	37.7676	34.5625
Sh3bgrl	SH3-binding domain glutamic acid-rich protein like	chrX:109095407-109162470	1190008F14Rik	ENSMUSG00000031246	56726	e1.0	chrX	109095626	109095637	+	55.2115	45.7817	64.6745	70.636	54.8941	47.835	50.0979	56.5236	48.5271	48.2452
Sh3bgrl	SH3-binding domain glutamic acid-rich protein like	chrX:109095407-109162470	1190008F14Rik	ENSMUSG00000031246	56726	ae2.0	chrX	109149907	109149914	+	0.728819	0.620609	1.05049	1.00058	1.05104	0.944892	0.531301	0.684475	0.558318	0.706523
Sh3bgrl	SH3-binding domain glutamic acid-rich protein like	chrX:109095407-109162470	1190008F14Rik	ENSMUSG00000031246	56726	e2.0	chrX	109149915	109150100	+	79.1303	60.1175	73.1322	86.1273	67.6098	64.0803	61.9143	69.6675	63.5892	66.4471
Sh3bgrl	SH3-binding domain glutamic acid-rich protein like	chrX:109095407-109162470	1190008F14Rik	ENSMUSG00000031246	56726	e3.0	chrX	109154306	109154386	+	68.0844	59.278	77.1892	77.6233	72.3492	69.8342	69.2398	66.7998	64.5278	61.5832
Sh3bgrl	SH3-binding domain glutamic acid-rich protein like	chrX:109095407-109162470	1190008F14Rik	ENSMUSG00000031246	56726	e4.0	chrX	109160130	109162470	+	27.4429	18.7315	30.0431	32.7128	29.0243	20.6072	32.8321	23.7108	24.0174	30.464
Apool	apolipoprotein O-like	chrX:112311346-112372754	6720473G16Rik,9430083G14Rik,E130106L15Rik,Mico,Micos27	NULL	68117	e2.0	chrX	112333801	112333905	+	10.1138	8.06591	6.99594	6.76118	6.05457	6.64033	8.17609	4.32452	3.95493	7.04976
Apool	apolipoprotein O-like	chrX:112311346-112372754	6720473G16Rik,9430083G14Rik,E130106L15Rik,Mico,Micos27	NULL	68117	e3.0	chrX	112346238	112346357	+	8.03785	6.61922	4.8763	6.65984	8.75109	4.75195	6.16221	4.21844	4.35562	7.63765
Apool	apolipoprotein O-like	chrX:112311346-112372754	6720473G16Rik,9430083G14Rik,E130106L15Rik,Mico,Micos27	NULL	68117	e5.0	chrX	112349801	112349855	+	5.87895	3.13672	1.96714	4.92419	6.81527	4.04269	3.62229	3.79966	4.19065	7.19324
Apool	apolipoprotein O-like	chrX:112311346-112372754	6720473G16Rik,9430083G14Rik,E130106L15Rik,Mico,Micos27	NULL	68117	e6.0	chrX	112351300	112351398	+	4.86383	4.81292	3.46268	7.27262	11.2381	5.63977	7.44953	5.43233	5.89863	6.85251
Apool	apolipoprotein O-like	chrX:112311346-112372754	6720473G16Rik,9430083G14Rik,E130106L15Rik,Mico,Micos27	NULL	68117	e7.0	chrX	112354161	112354252	+	8.93499	7.48208	4.28371	5.60276	8.67908	4.43651	7.51201	3.97685	5.1304	5.94056
Apool	apolipoprotein O-like	chrX:112311346-112372754	6720473G16Rik,9430083G14Rik,E130106L15Rik,Mico,Micos27	NULL	68117	e8.0	chrX	112364157	112364270	+	5.53358	6.90737	5.01423	5.46757	5.20017	5.18969	6.62097	3.10263	5.91357	3.89947
Apool	apolipoprotein O-like	chrX:112311346-112372754	6720473G16Rik,9430083G14Rik,E130106L15Rik,Mico,Micos27	NULL	68117	e9.0	chrX	112364462	112364570	+	10.2108	6.9143	6.23523	9.08271	5.74473	4.62346	5.86369	7.59513	8.17956	6.67034
Apool	apolipoprotein O-like	chrX:112311346-112372754	6720473G16Rik,9430083G14Rik,E130106L15Rik,Mico,Micos27	NULL	68117	e10.0	chrX	112372194	112372754	+	2.0464	1.8552	2.33532	2.89643	1.45686	1.85139	1.65083	1.71711	1.60323	2.88807
Apool	apolipoprotein O-like	chrX:112311346-112372754	6720473G16Rik,9430083G14Rik,E130106L15Rik,Mico,Micos27	NULL	68117	e1.0	chrX	112311346	112311418	+	1.06106	0.87904	0.627956	1.56778	NA	NA	0.553932	0.561544	NA	NA
Apool	apolipoprotein O-like	chrX:112311346-112372754	6720473G16Rik,9430083G14Rik,E130106L15Rik,Mico,Micos27	NULL	68117	e1.0	chrX	112311419	112311436	+	7.61344	4.48781	4.63162	4.98503	1.9527	3.91193	4.03158	3.29981	2.3627	3.09664
Zfp711	zinc finger protein 711	chrX:112600524-112635070	2810409C01Rik,A230078I01Rik,Znf711	ENSMUSG00000025529	245595	e4.0	chrX	112614893	112615435	+	NA	0.552633	1.16725	1.61271	NA	0.740291	1.26822	0.56898	1.65795	0.884905
Zfp711	zinc finger protein 711	chrX:112600524-112635070	2810409C01Rik,A230078I01Rik,Znf711	ENSMUSG00000025529	245595	e2.0	chrX	112602665	112602782	+	NA	0.733082	NA	0.708003	NA	NA	NA	NA	NA	0.843243
Zfp711	zinc finger protein 711	chrX:112600524-112635070	2810409C01Rik,A230078I01Rik,Znf711	ENSMUSG00000025529	245595	e5.0	chrX	112623952	112624107	+	NA	NA	0.608276	1.32588	0.513421	2.03671	1.1389	0.984551	1.40552	1.66493
Zfp711	zinc finger protein 711	chrX:112600524-112635070	2810409C01Rik,A230078I01Rik,Znf711	ENSMUSG00000025529	245595	e6.0	chrX	112624739	112624876	+	NA	0.888596	1.22204	1.80436	1.61074	1.37621	1.42656	0.742423	1.22629	1.24134
Zfp711	zinc finger protein 711	chrX:112600524-112635070	2810409C01Rik,A230078I01Rik,Znf711	ENSMUSG00000025529	245595	e8.0	chrX	112628104	112628148	+	NA	0.575747	1.22589	1.69566	NA	2.50127	0.81915	0.906537	1.81025	2.10789
Zfp711	zinc finger protein 711	chrX:112600524-112635070	2810409C01Rik,A230078I01Rik,Znf711	ENSMUSG00000025529	245595	e9.0	chrX	112631826	112631969	+	NA	0.548349	0.780916	0.854571	NA	2.54606	1.07697	1.62931	0.573187	2.11618
Zfp711	zinc finger protein 711	chrX:112600524-112635070	2810409C01Rik,A230078I01Rik,Znf711	ENSMUSG00000025529	245595	e10.0	chrX	112632379	112635070	+	NA	0.511935	1.053	0.870936	0.904808	0.839297	1.27142	0.820348	0.973525	1.20403
Zfp711	zinc finger protein 711	chrX:112600524-112635070	2810409C01Rik,A230078I01Rik,Znf711	ENSMUSG00000025529	245595	e3.0	chrX	112604268	112604372	+	NA	1.5351	NA	1.71095	0.531831	1.07687	0.928097	0.891407	NA	0.878247
Klhl4	kelch-like 4	chrX:114474332-114561129	B130014A11,C130018J01Rik	NULL	237010	e2.0	chrX	114521615	114521779	+	8.7378	6.93685	6.1666	10.4554	3.55668	3.50514	4.28134	2.45081	4.08237	3.7798
Klhl4	kelch-like 4	chrX:114474332-114561129	B130014A11,C130018J01Rik	NULL	237010	e3.0	chrX	114522299	114522435	+	8.64548	4.85373	4.74961	8.70044	3.3663	2.17966	3.45853	3.09416	3.38085	3.6288
Klhl4	kelch-like 4	chrX:114474332-114561129	B130014A11,C130018J01Rik	NULL	237010	e1.0	chrX	114474332	114474845	+	11.8735	8.03892	4.34674	8.76831	4.07046	3.31968	4.12604	3.39875	4.00254	4.1265
Klhl4	kelch-like 4	chrX:114474332-114561129	B130014A11,C130018J01Rik	NULL	237010	e4.0	chrX	114525632	114525828	+	13.1672	8.49947	4.56076	12.8546	7.61377	3.92353	3.65098	4.82402	4.56984	4.13072
Klhl4	kelch-like 4	chrX:114474332-114561129	B130014A11,C130018J01Rik	NULL	237010	e5.0	chrX	114530023	114530153	+	8.3071	5.14392	2.86989	8.24384	4.94858	2.57931	3.90684	4.25218	3.85783	3.10328
Klhl4	kelch-like 4	chrX:114474332-114561129	B130014A11,C130018J01Rik	NULL	237010	e5.0	chrX	114530154	114530235	+	12.1889	4.53819	4.30301	10.604	3.93734	3.08036	4.99965	4.90578	4.63876	3.6257
Klhl4	kelch-like 4	chrX:114474332-114561129	B130014A11,C130018J01Rik	NULL	237010	e6.0	chrX	114543002	114543170	+	10.7953	8.787	5.88989	11.5956	5.0978	4.99697	5.18574	5.16475	5.42154	5.2155
Klhl4	kelch-like 4	chrX:114474332-114561129	B130014A11,C130018J01Rik	NULL	237010	ae6.0	chrX	114543171	114543188	+	2.69701	4.41541	1.28528	3.11562	2.23011	1.86552	2.61855	1.5658	2.09919	4.58558
Klhl4	kelch-like 4	chrX:114474332-114561129	B130014A11,C130018J01Rik	NULL	237010	e7.0	chrX	114549353	114549577	+	18.669	10.3528	4.24809	14.615	6.85488	4.84368	5.43604	5.81311	6.03243	7.31096
Klhl4	kelch-like 4	chrX:114474332-114561129	B130014A11,C130018J01Rik	NULL	237010	e8.0	chrX	114551469	114551631	+	16.516	12.9928	5.39214	19.0245	8.74903	5.4277	4.83688	7.23627	6.37085	5.82152
Klhl4	kelch-like 4	chrX:114474332-114561129	B130014A11,C130018J01Rik	NULL	237010	e9.0	chrX	114553992	114554204	+	15.8417	11.3495	6.36701	13.1279	6.35718	4.05935	5.87052	5.28273	7.04664	5.96506
Klhl4	kelch-like 4	chrX:114474332-114561129	B130014A11,C130018J01Rik	NULL	237010	e10.0	chrX	114558540	114558711	+	19.9856	11.5334	6.21021	15.8334	7.96506	5.39489	5.91923	6.06882	6.42738	6.86514
Klhl4	kelch-like 4	chrX:114474332-114561129	B130014A11,C130018J01Rik	NULL	237010	e11.0	chrX	114559431	114561129	+	1.85848	1.02856	1.02049	2.19178	1.19848	0.615439	1.26602	0.535232	0.655528	1.29871
Pcdh11x	protocadherin 11 X-linked	chrX:120290259-120910620	PCDH,Pcdh11,PCDHX,PCDHX11	NULL	245578	e3.0	chrX	120399402	120401897	+	2.57594	2.73745	1.99222	2.02199	1.52688	2.42757	2.32868	2.17906	2.0844	3.63601
Pcdh11x	protocadherin 11 X-linked	chrX:120290259-120910620	PCDH,Pcdh11,PCDHX,PCDHX11	NULL	245578	e4.0	chrX	120408387	120408431	+	NA	0.585112	NA	NA	NA	NA	NA	NA	NA	NA
Pcdh11x	protocadherin 11 X-linked	chrX:120290259-120910620	PCDH,Pcdh11,PCDHX,PCDHX11	NULL	245578	e5.0	chrX	120594705	120594785	+	4.50626	5.26898	3.30693	2.92741	3.29316	4.16564	2.17331	2.7736	3.6738	5.71961
Pcdh11x	protocadherin 11 X-linked	chrX:120290259-120910620	PCDH,Pcdh11,PCDHX,PCDHX11	NULL	245578	e1.0	chrX	120290259	120290651	+	1.52957	2.12881	1.01128	1.49874	1.36989	1.69341	2.03796	0.885547	1.27129	1.9233
Pcdh11x	protocadherin 11 X-linked	chrX:120290259-120910620	PCDH,Pcdh11,PCDHX,PCDHX11	NULL	245578	e6.0	chrX	120726501	120726699	+	3.49913	4.23287	3.03953	2.65466	2.66884	4.37042	2.55555	4.28009	3.68421	5.63102
Pcdh11x	protocadherin 11 X-linked	chrX:120290259-120910620	PCDH,Pcdh11,PCDHX,PCDHX11	NULL	245578	e7.0	chrX	120899555	120899700	+	NA	0.592503	1.02106	0.751143	NA	NA	0.687921	NA	NA	1.36352
Pcdh11x	protocadherin 11 X-linked	chrX:120290259-120910620	PCDH,Pcdh11,PCDHX,PCDHX11	NULL	245578	e8.0	chrX	120905698	120906344	+	2.79859	4.24897	3.4261	2.45544	2.23119	4.6563	4.78797	3.57112	4.1274	5.06586
Pcdh11x	protocadherin 11 X-linked	chrX:120290259-120910620	PCDH,Pcdh11,PCDHX,PCDHX11	NULL	245578	ae8.0	chrX	120906345	120908232	+	1.06849	1.14279	0.657615	0.720513	1.17297	1.05659	1.44955	0.779153	1.00207	2.17176
Pcdh11x	protocadherin 11 X-linked	chrX:120290259-120910620	PCDH,Pcdh11,PCDHX,PCDHX11	NULL	245578	e9.0	chrX	120908233	120910620	+	2.18502	1.70273	1.26349	1.4269	1.66977	1.23077	2.30216	1.43953	1.35059	2.89835
Pcdh11x	protocadherin 11 X-linked	chrX:120290259-120910620	PCDH,Pcdh11,PCDHX,PCDHX11	NULL	245578	e2.0	chrX	120364786	120365369	+	2.62112	2.57246	1.48821	1.76505	1.02795	1.77162	1.53401	1.54163	1.30552	2.94725
Cldn34c1	claudin 34C1	chrX:123103523-123188795	3110007F17Rik	NULL	73061	e1.0	chrX	123103523	123103637	+	0.651655	NA	1.93958	2.98509	1.04524	NA	1.82257	1.52498	1.74888	NA
Cldn34c1	claudin 34C1	chrX:123103523-123188795	3110007F17Rik	NULL	73061	e2.0	chrX	123117454	123117569	+	0.51587	NA	0.644892	1.48249	0.673163	NA	1.88634	1.0771	1.86487	0.78779
Cldn34c1	claudin 34C1	chrX:123103523-123188795	3110007F17Rik	NULL	73061	e4.0	chrX	123142610	123145654	+	0.924782	NA	0.816023	0.808836	1.04543	NA	1.10008	0.8284	1.16965	1.01095
Cldn34c1	claudin 34C1	chrX:123103523-123188795	3110007F17Rik	NULL	73061	e5.0	chrX	123186765	123187002	+	NA	NA	NA	NA	0.573951	NA	NA	NA	NA	NA
Diaph2	diaphanous related formin 2	chrX:129749742-130465831	Di,Dia3,Diap2,Drf2,E430022I22Rik,mDi	NULL	54004	e6.0	chrX	129902900	129903039	+	NA	0.821275	NA	NA	NA	0.623115	0.74078	NA	NA	1.14343
Diaph2	diaphanous related formin 2	chrX:129749742-130465831	Di,Dia3,Diap2,Drf2,E430022I22Rik,mDi	NULL	54004	e7.0	chrX	129939245	129939319	+	NA	1.06511	NA	NA	NA	NA	0.928023	NA	NA	1.13065
Diaph2	diaphanous related formin 2	chrX:129749742-130465831	Di,Dia3,Diap2,Drf2,E430022I22Rik,mDi	NULL	54004	e8.0	chrX	129939403	129939472	+	NA	NA	NA	NA	NA	NA	NA	0.543196	NA	0.949821
Diaph2	diaphanous related formin 2	chrX:129749742-130465831	Di,Dia3,Diap2,Drf2,E430022I22Rik,mDi	NULL	54004	e10.0	chrX	129943843	129943951	+	NA	0.702767	NA	NA	NA	0.647914	NA	NA	1.0887	1.22916
Diaph2	diaphanous related formin 2	chrX:129749742-130465831	Di,Dia3,Diap2,Drf2,E430022I22Rik,mDi	NULL	54004	e11.0	chrX	129952673	129952783	+	NA	NA	NA	NA	NA	0.672368	0.784482	NA	NA	NA
Diaph2	diaphanous related formin 2	chrX:129749742-130465831	Di,Dia3,Diap2,Drf2,E430022I22Rik,mDi	NULL	54004	e12.0	chrX	129955894	129956012	+	NA	NA	NA	NA	NA	NA	0.684935	NA	NA	0.778026
Diaph2	diaphanous related formin 2	chrX:129749742-130465831	Di,Dia3,Diap2,Drf2,E430022I22Rik,mDi	NULL	54004	e13.0	chrX	129957243	129957359	+	NA	NA	NA	NA	NA	NA	NA	NA	0.765189	1.60946
Diaph2	diaphanous related formin 2	chrX:129749742-130465831	Di,Dia3,Diap2,Drf2,E430022I22Rik,mDi	NULL	54004	e14.0	chrX	129960044	129960162	+	NA	NA	NA	NA	NA	NA	0.628631	NA	0.536395	0.819058
Diaph2	diaphanous related formin 2	chrX:129749742-130465831	Di,Dia3,Diap2,Drf2,E430022I22Rik,mDi	NULL	54004	e15.0	chrX	129962920	129962984	+	NA	NA	NA	NA	NA	NA	NA	NA	0.582828	NA
Diaph2	diaphanous related formin 2	chrX:129749742-130465831	Di,Dia3,Diap2,Drf2,E430022I22Rik,mDi	NULL	54004	e16.0	chrX	129966526	129966630	+	NA	0.744974	NA	NA	NA	0.683091	0.769708	NA	0.767134	0.683771
Diaph2	diaphanous related formin 2	chrX:129749742-130465831	Di,Dia3,Diap2,Drf2,E430022I22Rik,mDi	NULL	54004	e17.0	chrX	129971279	129971593	+	NA	0.743219	NA	NA	NA	0.876838	0.863887	0.543932	0.827581	NA
Diaph2	diaphanous related formin 2	chrX:129749742-130465831	Di,Dia3,Diap2,Drf2,E430022I22Rik,mDi	NULL	54004	e18.0	chrX	129972495	129972609	+	NA	NA	NA	NA	NA	NA	0.499453	0.62723	0.682269	NA
Diaph2	diaphanous related formin 2	chrX:129749742-130465831	Di,Dia3,Diap2,Drf2,E430022I22Rik,mDi	NULL	54004	e20.0	chrX	130047325	130047426	+	NA	NA	NA	NA	NA	0.820949	0.608799	0.950664	0.779217	0.636111
Diaph2	diaphanous related formin 2	chrX:129749742-130465831	Di,Dia3,Diap2,Drf2,E430022I22Rik,mDi	NULL	54004	e21.0	chrX	130050367	130050461	+	NA	0.666252	NA	NA	NA	1.05908	NA	0.75958	1.09426	1.01974
Diaph2	diaphanous related formin 2	chrX:129749742-130465831	Di,Dia3,Diap2,Drf2,E430022I22Rik,mDi	NULL	54004	e22.0	chrX	130073822	130073923	+	NA	0.875574	NA	NA	NA	0.938853	NA	NA	NA	1.15612
Diaph2	diaphanous related formin 2	chrX:129749742-130465831	Di,Dia3,Diap2,Drf2,E430022I22Rik,mDi	NULL	54004	e23.0	chrX	130088527	130088766	+	NA	0.680785	NA	NA	NA	0.860194	0.762305	0.594456	NA	1.27628
Diaph2	diaphanous related formin 2	chrX:129749742-130465831	Di,Dia3,Diap2,Drf2,E430022I22Rik,mDi	NULL	54004	e24.0	chrX	130109252	130109381	+	NA	1.39853	NA	NA	NA	0.821278	0.554794	0.733932	0.947189	0.603482
Diaph2	diaphanous related formin 2	chrX:129749742-130465831	Di,Dia3,Diap2,Drf2,E430022I22Rik,mDi	NULL	54004	e25.0	chrX	130178936	130179062	+	NA	0.564255	NA	NA	NA	0.614183	0.77191	1.48179	0.819632	NA
Diaph2	diaphanous related formin 2	chrX:129749742-130465831	Di,Dia3,Diap2,Drf2,E430022I22Rik,mDi	NULL	54004	e26.0	chrX	130259079	130259241	+	NA	1.33649	NA	NA	NA	1.17673	0.813161	0.707151	1.0018	1.45515
Diaph2	diaphanous related formin 2	chrX:129749742-130465831	Di,Dia3,Diap2,Drf2,E430022I22Rik,mDi	NULL	54004	e2.0	chrX	129801395	129801427	+	NA	0.480967	NA	NA	NA	1.43359	NA	NA	NA	NA
Diaph2	diaphanous related formin 2	chrX:129749742-130465831	Di,Dia3,Diap2,Drf2,E430022I22Rik,mDi	NULL	54004	e27.0	chrX	130289854	130289989	+	NA	1.11976	NA	NA	NA	NA	NA	1.53789	NA	1.27618
Diaph2	diaphanous related formin 2	chrX:129749742-130465831	Di,Dia3,Diap2,Drf2,E430022I22Rik,mDi	NULL	54004	e3.0	chrX	129804013	129804189	+	NA	NA	NA	NA	NA	1.0793	NA	NA	0.522515	NA
Diaph2	diaphanous related formin 2	chrX:129749742-130465831	Di,Dia3,Diap2,Drf2,E430022I22Rik,mDi	NULL	54004	e28.0	chrX	130327966	130328061	+	NA	1.06518	NA	NA	NA	1.4288	NA	1.16458	NA	1.26561
Diaph2	diaphanous related formin 2	chrX:129749742-130465831	Di,Dia3,Diap2,Drf2,E430022I22Rik,mDi	NULL	54004	e29.0	chrX	130460871	130461198	+	NA	0.53517	NA	NA	NA	0.922103	0.604662	NA	NA	0.765609
Diaph2	diaphanous related formin 2	chrX:129749742-130465831	Di,Dia3,Diap2,Drf2,E430022I22Rik,mDi	NULL	54004	ae29.0	chrX	130461199	130464116	+	NA	NA	NA	NA	NA	0.575424	0.498614	NA	0.521887	NA
Diaph2	diaphanous related formin 2	chrX:129749742-130465831	Di,Dia3,Diap2,Drf2,E430022I22Rik,mDi	NULL	54004	e4.0	chrX	129821239	129821343	+	NA	NA	NA	NA	NA	NA	0.623533	NA	NA	0.964811
Diaph2	diaphanous related formin 2	chrX:129749742-130465831	Di,Dia3,Diap2,Drf2,E430022I22Rik,mDi	NULL	54004	e30.0	chrX	130464117	130465831	+	NA	0.535308	NA	NA	NA	0.869794	0.737286	0.685314	0.578084	1.11012
Diaph2	diaphanous related formin 2	chrX:129749742-130465831	Di,Dia3,Diap2,Drf2,E430022I22Rik,mDi	NULL	54004	e5.0	chrX	129825927	129825947	+	NA	NA	NA	NA	NA	NA	0.789674	NA	NA	1.15888
Cstf2	cleavage stimulation factor, 3' pre-RNA subunit 2	chrX:134059176-134086821	C630034J23Rik,Cstf6,Cstf64,mir-3112	NULL	108062	e8.0	chrX	134069845	134069907	+	15.5297	22.3398	16.8678	17.6119	21.8081	26.1538	16.7484	14.8401	16.1929	15.2841
Cstf2	cleavage stimulation factor, 3' pre-RNA subunit 2	chrX:134059176-134086821	C630034J23Rik,Cstf6,Cstf64,mir-3112	NULL	108062	e9.0	chrX	134072415	134072474	+	17.6207	17.7314	15.4159	15.2662	19.3821	24.7618	14.3916	14.3437	14.9876	17.1089
Cstf2	cleavage stimulation factor, 3' pre-RNA subunit 2	chrX:134059176-134086821	C630034J23Rik,Cstf6,Cstf64,mir-3112	NULL	108062	e10.0	chrX	134072678	134072764	+	9.00805	7.83607	6.07207	7.37543	5.03581	9.03884	5.73795	6.89229	7.32816	9.06228
Cstf2	cleavage stimulation factor, 3' pre-RNA subunit 2	chrX:134059176-134086821	C630034J23Rik,Cstf6,Cstf64,mir-3112	NULL	108062	e11.0	chrX	134073136	134073214	+	4.86176	7.2437	3.30974	5.05385	5.57519	7.27153	5.485	5.59898	4.46408	6.36702
Cstf2	cleavage stimulation factor, 3' pre-RNA subunit 2	chrX:134059176-134086821	C630034J23Rik,Cstf6,Cstf64,mir-3112	NULL	108062	e11.0	chrX	134073215	134073277	+	20.9074	22.7771	15.4316	19.1208	15.1133	27.6604	20.3988	18.6094	14.8411	21.9794
Cstf2	cleavage stimulation factor, 3' pre-RNA subunit 2	chrX:134059176-134086821	C630034J23Rik,Cstf6,Cstf64,mir-3112	NULL	108062	e12.0	chrX	134074126	134074310	+	16.7562	18.5765	18.3801	16.4374	17.4285	27.3038	17.0959	19.7244	19.1952	21.0384
Cstf2	cleavage stimulation factor, 3' pre-RNA subunit 2	chrX:134059176-134086821	C630034J23Rik,Cstf6,Cstf64,mir-3112	NULL	108062	e2.0	chrX	134060644	134060722	+	16.1073	16.2552	8.40774	19.5034	8.82567	15.2941	10.2805	12.7461	11.9184	16.3762
Cstf2	cleavage stimulation factor, 3' pre-RNA subunit 2	chrX:134059176-134086821	C630034J23Rik,Cstf6,Cstf64,mir-3112	NULL	108062	e13.0	chrX	134074513	134074805	+	12.8218	15.8249	14.6264	14.1996	16.5654	22.8408	21.1469	17.9631	14.7097	16.9003
Cstf2	cleavage stimulation factor, 3' pre-RNA subunit 2	chrX:134059176-134086821	C630034J23Rik,Cstf6,Cstf64,mir-3112	NULL	108062	ae13.0	chrX	134074806	134075862	+	0.572543	0.545512	0.438522	0.563562	0.554462	NA	NA	0.750532	NA	0.632124
Cstf2	cleavage stimulation factor, 3' pre-RNA subunit 2	chrX:134059176-134086821	C630034J23Rik,Cstf6,Cstf64,mir-3112	NULL	108062	e3.0	chrX	134060945	134061114	+	18.4306	19.3101	13.7819	16.8784	13.3746	23.5861	15.6935	16.8236	19.4468	23.6446
Cstf2	cleavage stimulation factor, 3' pre-RNA subunit 2	chrX:134059176-134086821	C630034J23Rik,Cstf6,Cstf64,mir-3112	NULL	108062	e14.0	chrX	134080327	134080437	+	19.6532	20.3291	19.8043	19.2773	13.9238	30.7078	19.534	20.5428	15.0883	22.323
Cstf2	cleavage stimulation factor, 3' pre-RNA subunit 2	chrX:134059176-134086821	C630034J23Rik,Cstf6,Cstf64,mir-3112	NULL	108062	e15.0	chrX	134081191	134081316	+	15.9776	14.4937	17.6522	14.9789	13.7327	26.0693	16.9573	15.4911	16.3701	21.0784
Cstf2	cleavage stimulation factor, 3' pre-RNA subunit 2	chrX:134059176-134086821	C630034J23Rik,Cstf6,Cstf64,mir-3112	NULL	108062	e1.0	chrX	134059176	134059422	+	2.49852	2.82749	2.73206	4.55977	2.89845	4.14461	1.85453	3.19601	2.89826	4.0671
Cstf2	cleavage stimulation factor, 3' pre-RNA subunit 2	chrX:134059176-134086821	C630034J23Rik,Cstf6,Cstf64,mir-3112	NULL	108062	e4.0	chrX	134061694	134061830	+	14.7054	18.7276	18.8651	15.7043	14.9269	23.765	18.4988	17.1115	19.5527	24.5656
Cstf2	cleavage stimulation factor, 3' pre-RNA subunit 2	chrX:134059176-134086821	C630034J23Rik,Cstf6,Cstf64,mir-3112	NULL	108062	e16.0	chrX	134084232	134086821	+	9.47223	8.44877	7.60352	9.37607	8.15362	10.936	10.5251	8.48456	8.92062	12.4313
Cstf2	cleavage stimulation factor, 3' pre-RNA subunit 2	chrX:134059176-134086821	C630034J23Rik,Cstf6,Cstf64,mir-3112	NULL	108062	e5.0	chrX	134062368	134062487	+	18.2444	20.7566	16.4605	16.7536	12.7462	25.2563	22.0823	16.9045	17.0628	20.0881
Cstf2	cleavage stimulation factor, 3' pre-RNA subunit 2	chrX:134059176-134086821	C630034J23Rik,Cstf6,Cstf64,mir-3112	NULL	108062	e6.0	chrX	134062598	134062735	+	21.4714	14.5596	12.5807	17.3964	13.3187	23.3627	19.5497	15.0948	14.6302	17.1586
Cstf2	cleavage stimulation factor, 3' pre-RNA subunit 2	chrX:134059176-134086821	C630034J23Rik,Cstf6,Cstf64,mir-3112	NULL	108062	e7.0	chrX	134066261	134066384	+	13.6952	21.1671	13.2632	21.8298	15.2716	23.1303	19.7548	15.0741	17.4361	14.2554
Tmem35a	transmembrane protein 35A	chrX:134295225-134305971	9030603L14Rik,AI841526,NA,NACHO,PMP52,Tmem35	ENSMUSG00000033578	67564	e2.0	chrX	134304457	134305971	+	184.062	140.786	163.509	189.476	162.023	99.6095	137.3	146.033	128.093	111.061
Tmem35a	transmembrane protein 35A	chrX:134295225-134305971	9030603L14Rik,AI841526,NA,NACHO,PMP52,Tmem35	ENSMUSG00000033578	67564	e1.0	chrX	134295225	134295629	+	81.028	81.7978	81.5696	85.9921	74.4161	49.6581	64.533	63.5915	57.3952	47.7018
Drp2	dystrophin related protein 2	chrX:134404780-134456573	AW495265,DRP-2	NULL	13497	e1.0	chrX	134404780	134404954	+	NA	2.87859	2.64951	NA	NA	2.28169	0.946204	1.549	2.01137	2.73327
Drp2	dystrophin related protein 2	chrX:134404780-134456573	AW495265,DRP-2	NULL	13497	e2.0	chrX	134423776	134423953	+	0.82325	4.42481	4.40246	2.78382	0.754385	4.65598	0.819288	2.80345	3.03275	2.75409
Drp2	dystrophin related protein 2	chrX:134404780-134456573	AW495265,DRP-2	NULL	13497	e3.0	chrX	134427057	134427177	+	NA	NA	0.715656	NA	NA	NA	NA	NA	NA	NA
Drp2	dystrophin related protein 2	chrX:134404780-134456573	AW495265,DRP-2	NULL	13497	e4.0	chrX	134428314	134428477	+	1.87075	2.68976	2.47397	3.40674	NA	3.73846	1.30133	2.00363	3.27223	1.89285
Drp2	dystrophin related protein 2	chrX:134404780-134456573	AW495265,DRP-2	NULL	13497	e5.0	chrX	134430475	134430631	+	1.0669	1.65054	2.75117	1.50838	1.22163	3.87223	1.7859	1.04194	2.4707	2.06026
Drp2	dystrophin related protein 2	chrX:134404780-134456573	AW495265,DRP-2	NULL	13497	e6.0	chrX	134431531	134431651	+	5.04339	4.69645	3.9993	1.5303	1.7692	3.37403	2.24686	2.38325	3.83491	2.24819
Drp2	dystrophin related protein 2	chrX:134404780-134456573	AW495265,DRP-2	NULL	13497	e7.0	chrX	134433791	134434059	+	3.41281	4.18887	3.0738	2.33268	1.41678	4.16278	2.28508	2.69162	3.61915	3.66776
Drp2	dystrophin related protein 2	chrX:134404780-134456573	AW495265,DRP-2	NULL	13497	e8.0	chrX	134434425	134434571	+	3.47623	3.51428	2.74735	3.62367	1.2882	3.96766	3.536	2.44619	3.6265	1.89305
Drp2	dystrophin related protein 2	chrX:134404780-134456573	AW495265,DRP-2	NULL	13497	e9.0	chrX	134435023	134435101	+	4.68742	4.49952	2.05035	3.452	2.40748	3.71882	5.55661	3.17321	4.5962	1.76942
Drp2	dystrophin related protein 2	chrX:134404780-134456573	AW495265,DRP-2	NULL	13497	e10.0	chrX	134437021	134437081	+	4.10535	4.29231	1.76312	2.90688	1.31903	4.44837	3.89282	3.18621	3.22131	2.66987
Drp2	dystrophin related protein 2	chrX:134404780-134456573	AW495265,DRP-2	NULL	13497	e11.0	chrX	134437410	134437471	+	3.90924	3.82642	2.07162	3.01294	1.34566	4.84278	1.80984	2.64971	2.54917	2.79267
Drp2	dystrophin related protein 2	chrX:134404780-134456573	AW495265,DRP-2	NULL	13497	e12.0	chrX	134438819	134438893	+	1.50212	3.80222	2.70038	3.00104	1.83407	4.00719	1.16879	2.66434	1.82053	2.65108
Drp2	dystrophin related protein 2	chrX:134404780-134456573	AW495265,DRP-2	NULL	13497	e13.0	chrX	134439920	134440121	+	1.99828	4.23498	1.95101	2.72578	2.90034	4.43202	1.70534	2.64369	2.70829	2.28705
Drp2	dystrophin related protein 2	chrX:134404780-134456573	AW495265,DRP-2	NULL	13497	e14.0	chrX	134440335	134440420	+	1.81801	3.67092	2.43797	4.89368	2.64357	4.14348	2.26673	2.52418	5.00724	1.54153
Drp2	dystrophin related protein 2	chrX:134404780-134456573	AW495265,DRP-2	NULL	13497	e15.0	chrX	134441229	134441386	+	2.95227	3.4928	5.72212	3.07907	1.8239	6.69153	2.57268	2.87123	3.02772	2.44631
Drp2	dystrophin related protein 2	chrX:134404780-134456573	AW495265,DRP-2	NULL	13497	e16.0	chrX	134441662	134441828	+	6.84977	3.15995	5.09616	4.00194	2.95853	7.04603	2.64282	2.44747	2.20436	1.81631
Drp2	dystrophin related protein 2	chrX:134404780-134456573	AW495265,DRP-2	NULL	13497	e17.0	chrX	134443652	134443763	+	8.42081	2.30597	3.6128	5.4209	2.19711	6.8086	3.73671	1.72077	3.7593	4.24215
Drp2	dystrophin related protein 2	chrX:134404780-134456573	AW495265,DRP-2	NULL	13497	e18.0	chrX	134446215	134446351	+	8.22869	3.67694	3.63244	3.2557	1.88484	6.78773	2.47391	2.52747	3.41211	2.92092
Drp2	dystrophin related protein 2	chrX:134404780-134456573	AW495265,DRP-2	NULL	13497	e19.0	chrX	134446628	134446693	+	3.72389	3.98886	3.88922	2.02052	2.33006	4.55809	2.5209	2.32022	2.57039	2.70523
Drp2	dystrophin related protein 2	chrX:134404780-134456573	AW495265,DRP-2	NULL	13497	e20.0	chrX	134446962	134447027	+	2.84204	4.60939	3.28119	2.90562	2.25932	4.90625	3.27595	2.75572	2.87033	3.47989
Drp2	dystrophin related protein 2	chrX:134404780-134456573	AW495265,DRP-2	NULL	13497	e21.0	chrX	134447848	134447991	+	4.6185	8.58604	4.79231	2.7053	2.57327	8.41621	4.18681	4.57316	2.43335	3.73857
Drp2	dystrophin related protein 2	chrX:134404780-134456573	AW495265,DRP-2	NULL	13497	e22.0	chrX	134449652	134449889	+	2.91421	4.05442	3.58061	3.35722	1.76286	6.02235	2.70302	3.81436	3.84898	1.94312
Drp2	dystrophin related protein 2	chrX:134404780-134456573	AW495265,DRP-2	NULL	13497	e23.0	chrX	134452168	134452288	+	2.21647	4.77599	2.0538	4.81015	1.97296	7.0521	3.13154	3.41858	5.27357	2.60909
Drp2	dystrophin related protein 2	chrX:134404780-134456573	AW495265,DRP-2	NULL	13497	e24.0	chrX	134452576	134453616	+	3.78969	3.35737	3.54252	3.66487	2.59705	6.3216	3.09152	3.56985	3.9941	3.33361
Drp2	dystrophin related protein 2	chrX:134404780-134456573	AW495265,DRP-2	NULL	13497	ae24.0	chrX	134453617	134454751	+	1.9923	2.32953	2.08329	1.34104	1.57198	3.24432	1.39254	1.48745	1.98258	3.19935
Drp2	dystrophin related protein 2	chrX:134404780-134456573	AW495265,DRP-2	NULL	13497	e25.0	chrX	134454752	134456573	+	1.77662	2.31918	2.54589	1.84393	1.77866	3.57294	2.53579	2.07716	2.50032	2.99364
Rpl36a	ribosomal protein L36A	chrX:134585654-134588062	L4,L44L,Rp,Rpl44	ENSMUSG00000079435	19982	e4.0	chrX	134587451	134587573	+	84.9763	47.3047	66.5078	64.8528	58.6411	35.005	40.793	48.2023	44.9324	27.5087
Rpl36a	ribosomal protein L36A	chrX:134585654-134588062	L4,L44L,Rp,Rpl44	ENSMUSG00000079435	19982	e5.0	chrX	134587937	134588062	+	22.3567	12.6957	18.3814	17.9	16.5042	14.2107	15.417	14.0068	14.6942	9.98426
Rpl36a	ribosomal protein L36A	chrX:134585654-134588062	L4,L44L,Rp,Rpl44	ENSMUSG00000079435	19982	ae1.0	chrX	134585720	134586077	+	8.30988	10.869	14.3403	13.3532	14.9427	12.5885	11.4345	11.5532	9.7551	5.9643
Rpl36a	ribosomal protein L36A	chrX:134585654-134588062	L4,L44L,Rp,Rpl44	ENSMUSG00000079435	19982	e2.0	chrX	134586078	134586183	+	105.595	60.1993	84.6938	65.144	69.1809	49.5803	59.551	66.0581	57.8393	31.7871
Rpl36a	ribosomal protein L36A	chrX:134585654-134588062	L4,L44L,Rp,Rpl44	ENSMUSG00000079435	19982	e1.0	chrX	134585654	134585719	+	10.4599	6.92489	8.18304	8.32349	7.33117	7.71038	7.2874	7.08417	5.93062	3.52872
Rpl36a	ribosomal protein L36A	chrX:134585654-134588062	L4,L44L,Rp,Rpl44	ENSMUSG00000079435	19982	ae2.0	chrX	134586184	134586510	+	0.701562	NA	0.609551	NA	NA	NA	NA	NA	NA	NA
Rpl36a	ribosomal protein L36A	chrX:134585654-134588062	L4,L44L,Rp,Rpl44	ENSMUSG00000079435	19982	e3.0	chrX	134586511	134586578	+	87.2351	42.6691	67.2682	53.4339	50.5269	29.7516	38.7603	48.5975	45.7513	22.0055
Hnrnph2	heterogeneous nuclear ribonucleoprotein H2	chrX:134601179-134607055	DXHXS1271E,Ftp,Ftp-3,Ftp3,H',Hnr,HNRNP,Hnrph2	NULL	56258	e1.0	chrX	134601179	134601333	+	23.6682	28.761	15.8971	22.2121	14.4248	19.5853	20.312	16.4118	22.107	22.8351
Hnrnph2	heterogeneous nuclear ribonucleoprotein H2	chrX:134601179-134607055	DXHXS1271E,Ftp,Ftp-3,Ftp3,H',Hnr,HNRNP,Hnrph2	NULL	56258	e2.0	chrX	134602692	134602762	+	98.9505	102.913	73.4675	97.9036	73.0985	82.1663	79.2589	74.5195	88.7709	84.347
Hnrnph2	heterogeneous nuclear ribonucleoprotein H2	chrX:134601179-134607055	DXHXS1271E,Ftp,Ftp-3,Ftp3,H',Hnr,HNRNP,Hnrph2	NULL	56258	e3.0	chrX	134602918	134602962	+	92.3376	88.3317	68.2726	101.894	73.5511	78.79	73.131	70.812	85.4591	82.8561
Hnrnph2	heterogeneous nuclear ribonucleoprotein H2	chrX:134601179-134607055	DXHXS1271E,Ftp,Ftp-3,Ftp3,H',Hnr,HNRNP,Hnrph2	NULL	56258	e4.0	chrX	134604855	134607055	+	70.3294	65.325	61.7963	72.0415	57.8999	63.5273	73.5251	67.6615	67.3699	67.29
Armcx4	armadillo repeat containing, X-linked 4	chrX:134686519-134697775	AI448196,Gm195	ENSMUSG00000049804	100503043	e8.0	chrX	134694661	134697775	+	3.06944	3.27933	2.15666	2.31152	2.57529	4.66059	3.63564	3.59541	3.25983	6.448
Armcx4	armadillo repeat containing, X-linked 4	chrX:134686519-134697775	AI448196,Gm195	ENSMUSG00000049804	100503043	e1.0	chrX	134686519	134686637	+	NA	1.14384	NA	NA	NA	1.75668	0.986368	0.536893	0.851355	0.82838
Armcx4	armadillo repeat containing, X-linked 4	chrX:134686519-134697775	AI448196,Gm195	ENSMUSG00000049804	100503043	e3.0	chrX	134688017	134688106	+	4.49316	3.49098	1.42916	1.7366	0.6408	7.48779	3.64913	3.61271	3.67234	6.49782
Armcx4	armadillo repeat containing, X-linked 4	chrX:134686519-134697775	AI448196,Gm195	ENSMUSG00000049804	100503043	e4.0	chrX	134688450	134688532	+	6.26977	4.89332	1.5975	2.49915	1.37055	9.63916	3.32394	4.29816	3.73288	7.76398
Armcx4	armadillo repeat containing, X-linked 4	chrX:134686519-134697775	AI448196,Gm195	ENSMUSG00000049804	100503043	e5.0	chrX	134688820	134688904	+	3.07171	4.35055	1.774	2.97111	1.94786	9.0655	4.44786	3.86176	5.94244	6.96535
Armcx4	armadillo repeat containing, X-linked 4	chrX:134686519-134697775	AI448196,Gm195	ENSMUSG00000049804	100503043	e6.0	chrX	134689217	134689549	+	2.14274	4.06563	2.49439	2.86111	2.58575	6.80651	3.59633	3.84799	4.25972	6.05508
Armcx4	armadillo repeat containing, X-linked 4	chrX:134686519-134697775	AI448196,Gm195	ENSMUSG00000049804	100503043	ae6.0	chrX	134689550	134692898	+	3.10118	5.28809	1.90383	2.66494	2.66981	7.20064	4.48257	4.60672	5.38332	7.73167
Armcx4	armadillo repeat containing, X-linked 4	chrX:134686519-134697775	AI448196,Gm195	ENSMUSG00000049804	100503043	e2.0	chrX	134687148	134687225	+	2.58723	4.50025	1.11046	2.53609	0.64416	7.12486	4.05318	2.54122	3.0335	4.30043
Armcx4	armadillo repeat containing, X-linked 4	chrX:134686519-134697775	AI448196,Gm195	ENSMUSG00000049804	100503043	e7.0	chrX	134692899	134694543	+	4.93011	6.30851	3.19968	3.67722	4.70613	8.85016	6.45118	6.74721	7.48219	10.379
Armcx4	armadillo repeat containing, X-linked 4	chrX:134686519-134697775	AI448196,Gm195	ENSMUSG00000049804	100503043	ae7.0	chrX	134694544	134694660	+	1.35808	3.16571	1.78014	2.25022	2.0179	4.98124	2.61043	3.41788	2.59015	5.17312
Armcx1	armadillo repeat containing, X-linked 1	chrX:134717938-134721910	3010033I09Rik,ALEX1	NULL	78248	e4.0	chrX	134718920	134718992	+	63.2389	84.034	44.3953	64.1902	54.4532	69.4401	49.6157	54.6272	54.3635	76.9617
Armcx1	armadillo repeat containing, X-linked 1	chrX:134717938-134721910	3010033I09Rik,ALEX1	NULL	78248	e1.0	chrX	134717938	134718050	+	12.9775	15.2283	9.06604	10.6146	9.90334	11.7238	12.4968	10.1284	11.3805	12.4931
Armcx1	armadillo repeat containing, X-linked 1	chrX:134717938-134721910	3010033I09Rik,ALEX1	NULL	78248	ae4.0	chrX	134718993	134719108	+	78.6961	70.2831	41.825	60.5621	44.2635	51.3998	40.4049	43.5259	47.6773	61.39
Armcx1	armadillo repeat containing, X-linked 1	chrX:134717938-134721910	3010033I09Rik,ALEX1	NULL	78248	e5.0	chrX	134719627	134719725	+	82.0114	68.3341	53.1321	76.5908	62.02	69.4409	59.5306	57.8506	63.7938	73.4783
Armcx1	armadillo repeat containing, X-linked 1	chrX:134717938-134721910	3010033I09Rik,ALEX1	NULL	78248	e6.0	chrX	134720034	134721910	+	47.2081	39.3558	35.5218	41.6799	39.5628	38.7741	39.3201	35.332	34.2175	42.8181
Armcx1	armadillo repeat containing, X-linked 1	chrX:134717938-134721910	3010033I09Rik,ALEX1	NULL	78248	e2.0	chrX	134718370	134718461	+	31.4131	33.9754	22.1228	24.4297	25.183	28.3812	27.1399	29.0178	23.7301	32.9533
Armcx1	armadillo repeat containing, X-linked 1	chrX:134717938-134721910	3010033I09Rik,ALEX1	NULL	78248	e3.0	chrX	134718726	134718818	+	37.6999	51.3162	28.2154	36.59	36.707	45.9943	33.0634	38.9866	31.1948	40.8097
Gprasp1 // Armcx5	G protein-coupled receptor associated sorting protein 1 // armadillo repeat containing, X-linked 5	chrX:135742691-135803468	2210415K24Rik,3110031O14Rik,AW556585,C87852,GA,GASP,GASP1	ENSMUSG00000072969	494469	e4.0	chrX	135744499	135744575	+	33.0922	39.0917	18.7774	18.8021	20.8313	44.8564	30.5428	28.1425	33.3632	47.6252
Gprasp1 // Armcx5	G protein-coupled receptor associated sorting protein 1 // armadillo repeat containing, X-linked 5	chrX:135742691-135803468	2210415K24Rik,3110031O14Rik,AW556585,C87852,GA,GASP,GASP1	ENSMUSG00000072969	494469	ae8.0	chrX	135761729	135761823	+	0.754367	NA	0.67052	NA	0.801169	NA	0.536183	NA	NA	NA
Gprasp1 // Armcx5	G protein-coupled receptor associated sorting protein 1 // armadillo repeat containing, X-linked 5	chrX:135742691-135803468	2210415K24Rik,3110031O14Rik,AW556585,C87852,GA,GASP,GASP1	ENSMUSG00000072969	494469	e8.0	chrX	135761824	135761847	+	0.738502	NA	1.04157	0.630131	0.85293	NA	0.737631	NA	0.685404	NA
Gprasp1 // Armcx5	G protein-coupled receptor associated sorting protein 1 // armadillo repeat containing, X-linked 5	chrX:135742691-135803468	2210415K24Rik,3110031O14Rik,AW556585,C87852,GA,GASP,GASP1	ENSMUSG00000072969	494469	ae8.0	chrX	135761848	135761992	+	NA	NA	0.572006	NA	NA	NA	0.652455	NA	NA	NA
Gprasp1 // Armcx5	G protein-coupled receptor associated sorting protein 1 // armadillo repeat containing, X-linked 5	chrX:135742691-135803468	2210415K24Rik,3110031O14Rik,AW556585,C87852,GA,GASP,GASP1	ENSMUSG00000072969	494469	e1.0	chrX	135742691	135742978	+	17.8665	20.2196	14.1901	15.4043	15.616	21.4263	20.6737	16.4143	21.7018	20.3528
Gprasp1 // Armcx5	G protein-coupled receptor associated sorting protein 1 // armadillo repeat containing, X-linked 5	chrX:135742691-135803468	2210415K24Rik,3110031O14Rik,AW556585,C87852,GA,GASP,GASP1	ENSMUSG00000072969	494469	e5.0	chrX	135744919	135747324	+	9.10291	8.79448	7.97394	9.04534	8.77575	11.1171	9.86357	8.57694	9.88749	11.1462
Gprasp1 // Armcx5	G protein-coupled receptor associated sorting protein 1 // armadillo repeat containing, X-linked 5	chrX:135742691-135803468	2210415K24Rik,3110031O14Rik,AW556585,C87852,GA,GASP,GASP1	ENSMUSG00000072969	494469	e11.0	chrX	135796142	135796336	+	16.8035	33.1458	14.8833	15.2793	14.9279	21.5633	26.2067	21.0353	25.7864	29.5766
Gprasp1 // Armcx5	G protein-coupled receptor associated sorting protein 1 // armadillo repeat containing, X-linked 5	chrX:135742691-135803468	2210415K24Rik,3110031O14Rik,AW556585,C87852,GA,GASP,GASP1	ENSMUSG00000072969	494469	e12.0	chrX	135796949	135797037	+	6.76373	24.4057	12.2131	10.7953	12.16	20.8025	16.1569	15.4025	13.4645	20.384
Gprasp1 // Armcx5	G protein-coupled receptor associated sorting protein 1 // armadillo repeat containing, X-linked 5	chrX:135742691-135803468	2210415K24Rik,3110031O14Rik,AW556585,C87852,GA,GASP,GASP1	ENSMUSG00000072969	494469	e13.0	chrX	135797553	135797629	+	32.4452	60.5094	28.9783	25.5293	33.5891	51.1842	40.9685	42.1071	44.1415	52.4063
Gprasp1 // Armcx5	G protein-coupled receptor associated sorting protein 1 // armadillo repeat containing, X-linked 5	chrX:135742691-135803468	2210415K24Rik,3110031O14Rik,AW556585,C87852,GA,GASP,GASP1	ENSMUSG00000072969	494469	e14.0	chrX	135797788	135797864	+	43.7754	71.5298	32.5598	30.2424	36.4611	63.4436	46.4867	49.4214	54.5741	66.2473
Gprasp1 // Armcx5	G protein-coupled receptor associated sorting protein 1 // armadillo repeat containing, X-linked 5	chrX:135742691-135803468	2210415K24Rik,3110031O14Rik,AW556585,C87852,GA,GASP,GASP1	ENSMUSG00000072969	494469	e15.0	chrX	135798023	135798094	+	42.4308	71.7232	30.8886	31.7387	41.7973	62.7707	45.3864	47.6613	56.4664	70.0951
Gprasp1 // Armcx5	G protein-coupled receptor associated sorting protein 1 // armadillo repeat containing, X-linked 5	chrX:135742691-135803468	2210415K24Rik,3110031O14Rik,AW556585,C87852,GA,GASP,GASP1	ENSMUSG00000072969	494469	e16.0	chrX	135798391	135798473	+	40.9483	71.3501	37.7608	34.7713	42.5729	67.2342	47.7699	48.836	54.1151	70.2255
Gprasp1 // Armcx5	G protein-coupled receptor associated sorting protein 1 // armadillo repeat containing, X-linked 5	chrX:135742691-135803468	2210415K24Rik,3110031O14Rik,AW556585,C87852,GA,GASP,GASP1	ENSMUSG00000072969	494469	e17.0	chrX	135798748	135803468	+	78.6384	95.5288	68.0536	66.7754	71.449	84.6462	94.0693	91.2378	88.6574	119.965
Gprasp1 // Armcx5	G protein-coupled receptor associated sorting protein 1 // armadillo repeat containing, X-linked 5	chrX:135742691-135803468	2210415K24Rik,3110031O14Rik,AW556585,C87852,GA,GASP,GASP1	ENSMUSG00000072969	494469	e6.0	chrX	135748656	135748782	+	15.6509	28.8883	10.4011	13.6532	14.0773	23.8075	12.6752	13.9543	20.9824	32.904
Gprasp1 // Armcx5	G protein-coupled receptor associated sorting protein 1 // armadillo repeat containing, X-linked 5	chrX:135742691-135803468	2210415K24Rik,3110031O14Rik,AW556585,C87852,GA,GASP,GASP1	ENSMUSG00000072969	494469	e2.0	chrX	135743442	135743522	+	18.9508	25.6879	11.6781	11.4409	12.8654	24.044	16.7634	16.2168	15.6813	22.2477
Gprasp1 // Armcx5	G protein-coupled receptor associated sorting protein 1 // armadillo repeat containing, X-linked 5	chrX:135742691-135803468	2210415K24Rik,3110031O14Rik,AW556585,C87852,GA,GASP,GASP1	ENSMUSG00000072969	494469	e3.0	chrX	135743563	135743614	+	9.74544	7.5206	1.99797	3.93213	3.5148	10.1138	7.87052	5.5841	6.61157	7.10708
Gprasp1 // Armcx5	G protein-coupled receptor associated sorting protein 1 // armadillo repeat containing, X-linked 5	chrX:135742691-135803468	2210415K24Rik,3110031O14Rik,AW556585,C87852,GA,GASP,GASP1	ENSMUSG00000072969	494469	e7.0	chrX	135751945	135752017	+	10.5366	18.2294	9.78267	10.0638	11.0997	13.6131	9.38826	14.2413	13.4142	21.5744
NULL	NULL	chrX:135763399-135766288	NULL	NULL	NULL	e1.0	chrX	135763399	135766288	+	0.517158	NA	0.45228	0.551551	NA	NA	NA	NA	NA	0.617543
Arxes1	adipocyte-related X-chromosome expressed sequence 1	chrX:136033365-136034946	6530401D17Rik,Spc22/23,Spcs3	ENSMUSG00000048355	76219	e1.0	chrX	136033365	136034946	+	27.9276	22.7831	26.5045	23.9297	21.8097	18.7061	22.1007	21.2462	21.4086	22.0905
Arxes2	adipocyte-related X-chromosome expressed sequence 2	chrX:135993820-135995359	2900062L11Rik,Spc22/23,Spcs3	ENSMUSG00000048040	76976	e1.0	chrX	135993820	135995359	+	33.0424	25.5677	39.7242	36.7735	35.6068	22.3765	33.3017	28.7617	29.8617	29.9658
Bex4	brain expressed X-linked 4	chrX:136138996-136140441	NULL	ENSMUSG00000047844	406217	e3.0	chrX	136139906	136140488	+	18.4451	17.6814	32.0945	26.6259	23.0605	24.7696	23.1028	21.9291	27.1678	16.1002
Bex4	brain expressed X-linked 4	chrX:136138996-136140441	NULL	ENSMUSG00000047844	406217	e1.0	chrX	136139043	136139213	+	3.89749	5.36888	15.3061	11.7197	16.0504	14.8626	13.8517	11.4118	11.7615	4.03637
Bex4	brain expressed X-linked 4	chrX:136138996-136140441	NULL	ENSMUSG00000047844	406217	e2.0	chrX	136139570	136139603	+	14.0774	11.0441	25.9037	26.2232	20.1325	24.7979	24.1715	19.9401	21.8473	9.55766
Bex4	brain expressed X-linked 4	chrX:136138996-136140441	NULL	ENSMUSG00000047844	406217	e2.0	chrX	136139604	136139646	+	14.7865	11.1883	22.9458	25.7146	17.698	22.8443	20.4151	20.6354	20.4478	10.5698
Bex4	brain expressed X-linked 4	chrX:136138996-136140441	NULL	ENSMUSG00000047844	406217	e3.0	chrX	136139902	136139905	+	17.2603	12.566	23.9868	28.0858	22.6678	23.3181	22.5574	24.6738	25.9666	13.2818
Tceal7	transcription elongation factor A (SII)-like 7	chrX:136224041-136226100	1110018P05Rik	ENSMUSG00000079428	100040972	e3.0	chrX	136225252	136226100	+	0.949681	NA	1.068	0.690019	0.496372	NA	0.582411	NA	NA	NA
Tceal7	transcription elongation factor A (SII)-like 7	chrX:136224041-136226100	1110018P05Rik	ENSMUSG00000079428	100040972	e2.0	chrX	136224902	136224972	+	NA	NA	2.20669	0.517603	NA	NA	1.47321	NA	NA	NA
Tceal9	transcription elongation factor A like 9	chrX:136245080-136247139	AL024233,Wbp,Wbp5	ENSMUSG00000042712	22381	ae3.0	chrX	136246227	136246335	+	0.82161	NA	0.539719	0.875731	0.812434	NA	NA	NA	NA	NA
Tceal9	transcription elongation factor A like 9	chrX:136245080-136247139	AL024233,Wbp,Wbp5	ENSMUSG00000042712	22381	e1.0	chrX	136245080	136245227	+	94.5467	78.2865	112.635	104.417	95.6853	75.9286	75.888	75.6173	66.3085	55.9999
Tceal9	transcription elongation factor A like 9	chrX:136245080-136247139	AL024233,Wbp,Wbp5	ENSMUSG00000042712	22381	e3.0	chrX	136246336	136247139	+	126.786	83.8078	145.342	139.723	130.36	80.5009	101.373	98.0782	86.869	78.9529
Tceal9	transcription elongation factor A like 9	chrX:136245080-136247139	AL024233,Wbp,Wbp5	ENSMUSG00000042712	22381	e2.0	chrX	136245701	136245766	+	315.149	225.446	339.389	330.735	290.11	215.076	225.717	230.531	192.76	174.354
Bex3	brain expressed X-linked 3	chrX:136270253-136271978	AL033356,DXWsu67,DXWsu67e,Gcap,Gcap27,Na,Nade,Ngf,Ngfrap1	NULL	12070	e3.0	chrX	136271263	136271309	+	524.961	473.739	528.203	495.264	546.119	383.282	382.155	401.305	388.61	365.508
Bex3	brain expressed X-linked 3	chrX:136270253-136271978	AL033356,DXWsu67,DXWsu67e,Gcap,Gcap27,Na,Nade,Ngf,Ngfrap1	NULL	12070	e1.0	chrX	136270253	136270401	+	34.0313	33.6275	82.8711	68.4284	80.4146	45.3076	66.7251	60.5879	52.3542	35.469
Bex3	brain expressed X-linked 3	chrX:136270253-136271978	AL033356,DXWsu67,DXWsu67e,Gcap,Gcap27,Na,Nade,Ngf,Ngfrap1	NULL	12070	e3.0	chrX	136271310	136271978	+	569.963	418.115	538.021	513.251	553.922	373.989	385.615	405.409	391.72	390.234
Bex3	brain expressed X-linked 3	chrX:136270253-136271978	AL033356,DXWsu67,DXWsu67e,Gcap,Gcap27,Na,Nade,Ngf,Ngfrap1	NULL	12070	e2.0	chrX	136270810	136270882	+	420.911	380.553	500.61	439.584	502.748	353.249	360.944	374.132	353.851	301.384
Tceal1	transcription elongation factor A (SII)-like 1	chrX:136707982-136709871	0610011M09Rik,BC011290,P2,P21,pp,pp21,SIIR	ENSMUSG00000049536	237052	e1.0	chrX	136708031	136708137	+	19.2649	15.3618	23.2013	18.2336	15.8603	9.27894	18.7011	20.2069	19.3053	10.4978
Tceal1	transcription elongation factor A (SII)-like 1	chrX:136707982-136709871	0610011M09Rik,BC011290,P2,P21,pp,pp21,SIIR	ENSMUSG00000049536	237052	ae1.0	chrX	136708138	136708141	+	0.848947	1.18221	2.16652	1.88437	1.16073	1.17704	2.44533	2.34316	1.24025	0.60273
Tceal1	transcription elongation factor A (SII)-like 1	chrX:136707982-136709871	0610011M09Rik,BC011290,P2,P21,pp,pp21,SIIR	ENSMUSG00000049536	237052	e2.0	chrX	136708832	136709920	+	30.4837	29.9459	42.8047	38.4884	34.9444	27.5782	36.4295	32.9032	35.2535	28.2586
Plp1	proteolipid protein (myelin) 1	chrX:136820148-136838582	DM20,jimpy,jp,msd,Plp,rsh	NULL	18823	e5.0	chrX	136833669	136833855	+	3.27938	3.47118	3.93772	2.82759	2.02939	9.98044	6.10832	3.8229	4.89824	8.06828
Plp1	proteolipid protein (myelin) 1	chrX:136820148-136838582	DM20,jimpy,jp,msd,Plp,rsh	NULL	18823	e6.0	chrX	136834551	136834706	+	4.49486	2.46488	3.69683	2.42344	3.30202	10.3685	5.85926	4.48734	6.65838	7.41325
Plp1	proteolipid protein (myelin) 1	chrX:136820148-136838582	DM20,jimpy,jp,msd,Plp,rsh	NULL	18823	e6.0	chrX	136834707	136834812	+	2.90066	3.83657	1.03953	3.11555	2.10673	8.34433	3.83582	2.07699	3.88	4.51594
Plp1	proteolipid protein (myelin) 1	chrX:136820148-136838582	DM20,jimpy,jp,msd,Plp,rsh	NULL	18823	e7.0	chrX	136835866	136836034	+	6.90911	3.76601	4.31807	5.93769	4.08794	14.5893	7.87411	6.94749	7.49844	11.7008
Plp1	proteolipid protein (myelin) 1	chrX:136820148-136838582	DM20,jimpy,jp,msd,Plp,rsh	NULL	18823	e8.0	chrX	136836753	136836826	+	5.36018	5.50392	3.99123	5.58921	3.55082	19.7288	9.85524	10.8761	10.4617	12.8152
Plp1	proteolipid protein (myelin) 1	chrX:136820148-136838582	DM20,jimpy,jp,msd,Plp,rsh	NULL	18823	e9.0	chrX	136837697	136837762	+	8.89004	6.30237	4.00655	4.37298	4.85455	19.4294	9.94678	8.51159	9.30602	11.4233
Plp1	proteolipid protein (myelin) 1	chrX:136820148-136838582	DM20,jimpy,jp,msd,Plp,rsh	NULL	18823	e10.0	chrX	136838638	136840345	+	3.80593	2.61358	2.53288	2.74039	3.29641	8.90363	5.44328	5.46059	3.78032	7.73138
Plp1	proteolipid protein (myelin) 1	chrX:136820148-136838582	DM20,jimpy,jp,msd,Plp,rsh	NULL	18823	ae10.0	chrX	136840346	136840384	+	1.95746	NA	NA	NA	NA	NA	NA	NA	NA	1.01494
Plp1	proteolipid protein (myelin) 1	chrX:136820148-136838582	DM20,jimpy,jp,msd,Plp,rsh	NULL	18823	e11.0	chrX	136840385	136841180	+	1.42688	0.952559	0.643877	0.924313	0.684268	2.01563	1.66361	1.556	1.45922	3.17007
Plp1	proteolipid protein (myelin) 1	chrX:136820148-136838582	DM20,jimpy,jp,msd,Plp,rsh	NULL	18823	e4.0	chrX	136825369	136825515	+	4.86875	4.27777	3.32044	4.43474	1.89951	9.33123	5.33632	4.34305	4.64414	7.91005
Zcchc18	zinc finger, CCHC domain containing 18	chrX:136992379-136998472	1500031H04Rik,Si,Sizn2	NULL	66995	ae2.0	chrX	136994129	136994308	+	12.6162	18.0731	15.5121	14.6041	15.442	17.6865	14.6483	16.2705	13.9159	15.4737
Zcchc18	zinc finger, CCHC domain containing 18	chrX:136992379-136998472	1500031H04Rik,Si,Sizn2	NULL	66995	e3.0	chrX	136994483	136994486	+	125.501	166.61	167.87	152.78	152.345	182.579	150.519	156.528	141.256	159.5
Zcchc18	zinc finger, CCHC domain containing 18	chrX:136992379-136998472	1500031H04Rik,Si,Sizn2	NULL	66995	e3.0	chrX	136994487	136994537	+	97.2323	127.188	135.268	122.964	123.81	145.505	119.631	128.605	115.426	124.753
Zcchc18	zinc finger, CCHC domain containing 18	chrX:136992379-136998472	1500031H04Rik,Si,Sizn2	NULL	66995	ae3.0	chrX	136994538	136994706	+	NA	0.549501	0.727722	NA	0.812833	1.32389	NA	0.614375	0.870325	0.662577
Zcchc18	zinc finger, CCHC domain containing 18	chrX:136992379-136998472	1500031H04Rik,Si,Sizn2	NULL	66995	e4.0	chrX	136994707	136994712	+	114.824	139.88	150.408	141.976	144.381	173.214	127.334	146.129	137.141	142.739
Zcchc18	zinc finger, CCHC domain containing 18	chrX:136992379-136998472	1500031H04Rik,Si,Sizn2	NULL	66995	e4.0	chrX	136994713	136994846	+	137.576	164.556	162.131	162.99	153.366	176.866	157.293	153.858	162.581	149.789
Zcchc18	zinc finger, CCHC domain containing 18	chrX:136992379-136998472	1500031H04Rik,Si,Sizn2	NULL	66995	e5.0	chrX	136995289	136999248	+	64.6474	63.7949	68.0088	69.9365	70.264	70.455	68.6753	70.3979	66.379	67.5955
Zcchc18	zinc finger, CCHC domain containing 18	chrX:136992379-136998472	1500031H04Rik,Si,Sizn2	NULL	66995	ae2.0	chrX	136993923	136993952	+	0.97148	3.33939	1.39595	2.16039	1.72865	2.14234	1.54986	1.06639	2.95233	1.22037
Zcchc18	zinc finger, CCHC domain containing 18	chrX:136992379-136998472	1500031H04Rik,Si,Sizn2	NULL	66995	e2.0	chrX	136993953	136994128	+	62.396	95.6015	91.3672	80.8359	81.6212	81.2077	83.392	75.5913	79.1228	73.1464
Fam199x	family with sequence similarity 199, X-linked	chrX:137049590-137082499	NULL	ENSMUSG00000042595	245622	e2.0	chrX	137062658	137062877	+	1.15512	2.70163	1.2823	1.22104	2.8067	1.73357	2.58771	1.85049	2.50405	1.9116
Fam199x	family with sequence similarity 199, X-linked	chrX:137049590-137082499	NULL	ENSMUSG00000042595	245622	e3.0	chrX	137071499	137071648	+	2.4401	4.57066	1.50245	1.13542	3.44211	1.87664	1.89423	1.5478	3.30696	2.0842
Fam199x	family with sequence similarity 199, X-linked	chrX:137049590-137082499	NULL	ENSMUSG00000042595	245622	e4.0	chrX	137072014	137072175	+	1.42764	1.93311	1.12758	1.37852	1.99241	1.28463	1.61842	2.54092	1.70559	2.40272
Fam199x	family with sequence similarity 199, X-linked	chrX:137049590-137082499	NULL	ENSMUSG00000042595	245622	e5.0	chrX	137073889	137074155	+	1.9394	2.73067	2.08656	1.65667	1.6708	2.81357	2.45742	2.49232	2.6415	3.98596
Fam199x	family with sequence similarity 199, X-linked	chrX:137049590-137082499	NULL	ENSMUSG00000042595	245622	e6.0	chrX	137075480	137082499	+	1.61809	1.67095	0.961281	1.20763	1.41928	1.23656	2.12798	1.71734	1.68376	2.46351
Fam199x	family with sequence similarity 199, X-linked	chrX:137049590-137082499	NULL	ENSMUSG00000042595	245622	e1.0	chrX	137049590	137050069	+	1.3815	1.4109	0.927252	1.08078	0.923869	1.10987	2.13047	1.57889	0.536016	0.930175
Rnf128	ring finger protein 128	chrX:139563340-139673144	1300002C13Rik,AI987883,G,GRAIL,Greu,Greul1	NULL	66889	e5.0	chrX	139663586	139663668	+	5.7177	7.71146	6.0112	5.74516	5.48197	4.67515	4.90106	4.20022	4.27976	11.3889
Rnf128	ring finger protein 128	chrX:139563340-139673144	1300002C13Rik,AI987883,G,GRAIL,Greu,Greul1	NULL	66889	e6.0	chrX	139664488	139664584	+	5.84347	3.6674	5.78751	5.66069	6.22814	3.28988	3.05033	4.59145	4.38602	8.0607
Rnf128	ring finger protein 128	chrX:139563340-139673144	1300002C13Rik,AI987883,G,GRAIL,Greu,Greul1	NULL	66889	e7.0	chrX	139665372	139665540	+	4.47757	3.66646	6.94367	5.5317	4.41321	6.21784	4.2163	4.974	3.68489	8.82572
Rnf128	ring finger protein 128	chrX:139563340-139673144	1300002C13Rik,AI987883,G,GRAIL,Greu,Greul1	NULL	66889	e8.0	chrX	139671735	139673144	+	2.38895	1.98561	3.44394	2.31249	2.57919	2.4394	2.98313	2.41918	2.08615	5.68906
Rnf128	ring finger protein 128	chrX:139563340-139673144	1300002C13Rik,AI987883,G,GRAIL,Greu,Greul1	NULL	66889	e2.0	chrX	139610617	139611289	+	1.25319	1.32715	1.91589	1.11746	1.85378	1.87191	1.80432	1.57052	1.43571	2.07643
Rnf128	ring finger protein 128	chrX:139563340-139673144	1300002C13Rik,AI987883,G,GRAIL,Greu,Greul1	NULL	66889	e1.0	chrX	139563340	139563883	+	NA	NA	0.718128	NA	NA	NA	NA	NA	NA	1.88556
Rnf128	ring finger protein 128	chrX:139563340-139673144	1300002C13Rik,AI987883,G,GRAIL,Greu,Greul1	NULL	66889	e3.0	chrX	139642286	139642533	+	3.58517	4.1034	4.62592	4.16449	4.08218	5.16628	4.38882	3.69096	3.64117	8.43726
Rnf128	ring finger protein 128	chrX:139563340-139673144	1300002C13Rik,AI987883,G,GRAIL,Greu,Greul1	NULL	66889	e4.0	chrX	139658816	139658887	+	7.4382	7.06356	4.73943	6.16866	7.16892	6.82802	4.14454	4.53115	4.27706	10.4108
Tbc1d8b	TBC1 domain family, member 8B	chrX:139684996-139851203	4921505D17Rik,9030605E16Rik	ENSMUSG00000042473	245638	e2.0	chrX	139700999	139701109	+	NA	0.562339	0.522457	NA	NA	0.972745	NA	NA	NA	NA
Tbc1d8b	TBC1 domain family, member 8B	chrX:139684996-139851203	4921505D17Rik,9030605E16Rik	ENSMUSG00000042473	245638	e3.0	chrX	139704602	139704720	+	NA	0.660763	NA	NA	NA	NA	NA	NA	NA	NA
Tbc1d8b	TBC1 domain family, member 8B	chrX:139684996-139851203	4921505D17Rik,9030605E16Rik	ENSMUSG00000042473	245638	e4.0	chrX	139705956	139706181	+	0.524775	NA	NA	NA	NA	0.574503	NA	NA	NA	0.616321
Tbc1d8b	TBC1 domain family, member 8B	chrX:139684996-139851203	4921505D17Rik,9030605E16Rik	ENSMUSG00000042473	245638	e5.0	chrX	139707117	139707357	+	0.682928	NA	NA	NA	0.521652	NA	NA	NA	NA	NA
Tbc1d8b	TBC1 domain family, member 8B	chrX:139684996-139851203	4921505D17Rik,9030605E16Rik	ENSMUSG00000042473	245638	e6.0	chrX	139712254	139712461	+	0.88939	1.27718	1.54827	0.689298	NA	1.00317	0.554721	0.507429	NA	NA
Tbc1d8b	TBC1 domain family, member 8B	chrX:139684996-139851203	4921505D17Rik,9030605E16Rik	ENSMUSG00000042473	245638	e7.0	chrX	139713255	139713406	+	1.54249	1.1299	1.08442	0.495901	NA	0.775068	0.73209	NA	NA	0.875902
Tbc1d8b	TBC1 domain family, member 8B	chrX:139684996-139851203	4921505D17Rik,9030605E16Rik	ENSMUSG00000042473	245638	e7.0	chrX	139713407	139713419	+	0.882744	0.476244	0.890252	0.611538	NA	0.951489	1.07923	NA	0.649574	NA
Tbc1d8b	TBC1 domain family, member 8B	chrX:139684996-139851203	4921505D17Rik,9030605E16Rik	ENSMUSG00000042473	245638	e1.0	chrX	139684996	139685310	+	0.709772	NA	NA	0.485844	NA	NA	NA	NA	NA	NA
Tbc1d8b	TBC1 domain family, member 8B	chrX:139684996-139851203	4921505D17Rik,9030605E16Rik	ENSMUSG00000042473	245638	e8.0	chrX	139723903	139724052	+	NA	0.738008	NA	1.04746	NA	1.19648	0.622244	NA	0.938683	NA
Tbc1d8b	TBC1 domain family, member 8B	chrX:139684996-139851203	4921505D17Rik,9030605E16Rik	ENSMUSG00000042473	245638	e9.0	chrX	139725078	139725228	+	0.811622	0.922561	NA	1.21169	0.597093	1.60619	0.627377	NA	0.997817	1.38008
Tbc1d8b	TBC1 domain family, member 8B	chrX:139684996-139851203	4921505D17Rik,9030605E16Rik	ENSMUSG00000042473	245638	e10.0	chrX	139725664	139725878	+	1.92959	0.758469	0.469489	0.633773	NA	NA	0.676196	NA	0.606819	0.645734
Tbc1d8b	TBC1 domain family, member 8B	chrX:139684996-139851203	4921505D17Rik,9030605E16Rik	ENSMUSG00000042473	245638	e11.0	chrX	139732258	139732375	+	NA	NA	0.687844	1.00767	0.696607	NA	0.525509	1.15769	NA	1.10162
Tbc1d8b	TBC1 domain family, member 8B	chrX:139684996-139851203	4921505D17Rik,9030605E16Rik	ENSMUSG00000042473	245638	e12.0	chrX	139733955	139734240	+	1.03229	0.980829	NA	0.766923	NA	NA	NA	0.530966	NA	0.812183
Tbc1d8b	TBC1 domain family, member 8B	chrX:139684996-139851203	4921505D17Rik,9030605E16Rik	ENSMUSG00000042473	245638	e13.0	chrX	139736289	139736418	+	1.59117	NA	NA	0.472753	NA	NA	0.54931	0.533603	NA	0.699547
Tbc1d8b	TBC1 domain family, member 8B	chrX:139684996-139851203	4921505D17Rik,9030605E16Rik	ENSMUSG00000042473	245638	e14.0	chrX	139736954	139737052	+	NA	0.531332	0.66474	0.623733	NA	0.951338	1.43656	0.593199	NA	1.61165
Tbc1d8b	TBC1 domain family, member 8B	chrX:139684996-139851203	4921505D17Rik,9030605E16Rik	ENSMUSG00000042473	245638	e15.0	chrX	139741927	139741995	+	NA	1.10513	0.689338	NA	NA	1.24878	0.728957	0.573623	NA	1.03031
Tbc1d8b	TBC1 domain family, member 8B	chrX:139684996-139851203	4921505D17Rik,9030605E16Rik	ENSMUSG00000042473	245638	e16.0	chrX	139742152	139742392	+	NA	1.05981	0.617133	0.636611	NA	1.02941	0.657389	1.00433	NA	1.14844
Tbc1d8b	TBC1 domain family, member 8B	chrX:139684996-139851203	4921505D17Rik,9030605E16Rik	ENSMUSG00000042473	245638	e17.0	chrX	139743356	139743421	+	NA	NA	0.441618	0.748825	NA	0.926376	NA	0.47571	0.705862	1.46571
Tbc1d8b	TBC1 domain family, member 8B	chrX:139684996-139851203	4921505D17Rik,9030605E16Rik	ENSMUSG00000042473	245638	e18.0	chrX	139745208	139745291	+	0.720765	NA	1.28958	0.791766	0.853022	1.10343	NA	0.475216	0.934181	1.85363
Tbc1d8b	TBC1 domain family, member 8B	chrX:139684996-139851203	4921505D17Rik,9030605E16Rik	ENSMUSG00000042473	245638	e19.0	chrX	139746351	139746407	+	1.88697	NA	1.50877	0.772472	1.46072	0.653286	NA	NA	0.492764	1.58798
Tbc1d8b	TBC1 domain family, member 8B	chrX:139684996-139851203	4921505D17Rik,9030605E16Rik	ENSMUSG00000042473	245638	e20.0	chrX	139749948	139750045	+	1.39614	0.501722	1.06643	0.642138	NA	NA	NA	NA	NA	1.15706
Tbc1d8b	TBC1 domain family, member 8B	chrX:139684996-139851203	4921505D17Rik,9030605E16Rik	ENSMUSG00000042473	245638	e21.0	chrX	139751461	139753404	+	0.679044	0.804112	0.671926	0.78953	0.573644	NA	0.534768	0.726563	0.548723	0.682825
Frmpd3	FERM and PDZ domain containing 3	chrX:140342263-140435467	B930041G04,EG245643,Gm29750	ENSMUSG00000042425	245643	e2.0	chrX	140362145	140362299	+	NA	NA	NA	NA	NA	NA	NA	NA	NA	0.65137
Frmpd3	FERM and PDZ domain containing 3	chrX:140342263-140435467	B930041G04,EG245643,Gm29750	ENSMUSG00000042425	245643	e5.0	chrX	140384003	140384107	+	NA	NA	0.441186	NA	NA	1.34301	NA	0.718907	0.919033	NA
Frmpd3	FERM and PDZ domain containing 3	chrX:140342263-140435467	B930041G04,EG245643,Gm29750	ENSMUSG00000042425	245643	e6.0	chrX	140388491	140388598	+	NA	1.03854	1.53459	NA	NA	1.4206	NA	0.908308	1.29046	0.73614
Frmpd3	FERM and PDZ domain containing 3	chrX:140342263-140435467	B930041G04,EG245643,Gm29750	ENSMUSG00000042425	245643	e7.0	chrX	140391323	140391454	+	NA	1.007	0.71814	NA	NA	2.0387	0.609757	0.49217	1.74902	NA
Frmpd3	FERM and PDZ domain containing 3	chrX:140342263-140435467	B930041G04,EG245643,Gm29750	ENSMUSG00000042425	245643	e8.0	chrX	140393777	140393896	+	NA	NA	0.934268	1.71811	NA	2.82869	NA	NA	2.06134	0.914255
Frmpd3	FERM and PDZ domain containing 3	chrX:140342263-140435467	B930041G04,EG245643,Gm29750	ENSMUSG00000042425	245643	e9.0	chrX	140398863	140398999	+	NA	1.11471	1.13618	0.498106	NA	2.53609	1.196	NA	0.989838	0.71793
Frmpd3	FERM and PDZ domain containing 3	chrX:140342263-140435467	B930041G04,EG245643,Gm29750	ENSMUSG00000042425	245643	e10.0	chrX	140399313	140399439	+	NA	1.99913	NA	NA	NA	1.65195	0.550232	NA	1.13848	0.84671
Frmpd3	FERM and PDZ domain containing 3	chrX:140342263-140435467	B930041G04,EG245643,Gm29750	ENSMUSG00000042425	245643	e11.0	chrX	140401983	140402072	+	NA	0.775646	0.463977	0.771257	NA	2.51084	NA	1.11241	0.712289	0.787657
Frmpd3	FERM and PDZ domain containing 3	chrX:140342263-140435467	B930041G04,EG245643,Gm29750	ENSMUSG00000042425	245643	e12.0	chrX	140404466	140404645	+	NA	0.552657	NA	1.06348	NA	1.35944	NA	0.849369	0.932207	NA
Frmpd3	FERM and PDZ domain containing 3	chrX:140342263-140435467	B930041G04,EG245643,Gm29750	ENSMUSG00000042425	245643	e13.0	chrX	140418994	140419138	+	NA	NA	0.844704	NA	NA	1.11876	0.740484	NA	0.778235	NA
Frmpd3	FERM and PDZ domain containing 3	chrX:140342263-140435467	B930041G04,EG245643,Gm29750	ENSMUSG00000042425	245643	e14.0	chrX	140427593	140428414	+	NA	0.814068	1.02109	NA	NA	2.18385	0.683997	0.545913	1.20164	0.734496
Frmpd3	FERM and PDZ domain containing 3	chrX:140342263-140435467	B930041G04,EG245643,Gm29750	ENSMUSG00000042425	245643	e15.0	chrX	140430551	140435467	+	NA	NA	0.990361	0.848507	NA	2.38461	0.860043	0.952727	1.66927	0.810656
Prps1	phosphoribosyl pyrophosphate synthetase 1	chrX:140456603-140476139	2310010D17Rik,C76571,C76678,Pr,Prps-1,PRS-I	ENSMUSG00000031432	19139	e3.0	chrX	140467672	140467770	+	80.8377	70.9527	74.0248	83.8448	69.1295	50.3061	61.4518	66.1035	58.1482	47.5202
Prps1	phosphoribosyl pyrophosphate synthetase 1	chrX:140456603-140476139	2310010D17Rik,C76571,C76678,Pr,Prps-1,PRS-I	ENSMUSG00000031432	19139	e4.0	chrX	140468835	140468959	+	88.1664	69.3252	82.9831	89.216	86.4211	52.3865	64.5221	65.5374	62.9559	56.8627
Prps1	phosphoribosyl pyrophosphate synthetase 1	chrX:140456603-140476139	2310010D17Rik,C76571,C76678,Pr,Prps-1,PRS-I	ENSMUSG00000031432	19139	e5.0	chrX	140471997	140472170	+	124.758	102.902	135.91	122.859	117.225	82.4498	97.386	104.141	106.331	83.8718
Prps1	phosphoribosyl pyrophosphate synthetase 1	chrX:140456603-140476139	2310010D17Rik,C76571,C76678,Pr,Prps-1,PRS-I	ENSMUSG00000031432	19139	e6.0	chrX	140473779	140473938	+	114.857	105.887	122.786	115.085	109.333	78.4198	90.2559	99.6075	91.4881	80.0256
Prps1	phosphoribosyl pyrophosphate synthetase 1	chrX:140456603-140476139	2310010D17Rik,C76571,C76678,Pr,Prps-1,PRS-I	ENSMUSG00000031432	19139	e7.0	chrX	140475169	140476139	+	75.1309	56.3497	82.728	84.0579	77.7217	47.8841	67.0331	63.1962	59.9771	56.7531
Prps1	phosphoribosyl pyrophosphate synthetase 1	chrX:140456603-140476139	2310010D17Rik,C76571,C76678,Pr,Prps-1,PRS-I	ENSMUSG00000031432	19139	e1.0	chrX	140456603	140456863	+	29.1199	32.8888	42.7288	37.4455	36.3946	25.209	32.2547	28.6835	29.9969	22.483
Prps1	phosphoribosyl pyrophosphate synthetase 1	chrX:140456603-140476139	2310010D17Rik,C76571,C76678,Pr,Prps-1,PRS-I	ENSMUSG00000031432	19139	e2.0	chrX	140465231	140465414	+	88.9314	79.7277	99.5664	109.399	86.6676	61.1521	76.4159	75.6848	74.851	69.6279
Mid2	midline 2	chrX:140664512-140767715	FXY2,Tri,Trim1	NULL	23947	e11.0	chrX	140763923	140765555	+	4.03494	3.03941	2.7963	3.11233	3.1213	3.27781	3.74919	2.82907	4.19208	5.00257
Mid2	midline 2	chrX:140664512-140767715	FXY2,Tri,Trim1	NULL	23947	ae11.0	chrX	140765556	140767364	+	6.0594	4.15768	4.4873	5.25487	5.44154	5.33837	6.21362	4.99696	5.89764	7.08348
Mid2	midline 2	chrX:140664512-140767715	FXY2,Tri,Trim1	NULL	23947	ae12.0	chrX	140767365	140767869	+	5.19755	3.71036	5.55247	4.7006	4.84483	4.28478	6.12191	5.28567	5.08443	5.77341
Mid2	midline 2	chrX:140664512-140767715	FXY2,Tri,Trim1	NULL	23947	e12.0	chrX	140767870	140768159	+	5.52965	4.1927	2.51867	4.81188	4.58004	3.68196	4.71651	3.61957	4.42891	5.76813
Mid2	midline 2	chrX:140664512-140767715	FXY2,Tri,Trim1	NULL	23947	e3.0	chrX	140678440	140678445	+	0.601868	2.49831	1.96797	5.64017	2.65193	3.52345	2.20989	2.14134	2.66463	2.54437
Mid2	midline 2	chrX:140664512-140767715	FXY2,Tri,Trim1	NULL	23947	e1.0	chrX	140664956	140665090	+	NA	0.970638	1.04253	1.35825	NA	NA	NA	NA	0.517975	NA
Mid2	midline 2	chrX:140664512-140767715	FXY2,Tri,Trim1	NULL	23947	e3.0	chrX	140678446	140679155	+	3.45034	4.36737	3.83295	4.78359	4.33666	5.80334	4.6216	4.06107	5.11706	4.72099
Mid2	midline 2	chrX:140664512-140767715	FXY2,Tri,Trim1	NULL	23947	e4.0	chrX	140693511	140693606	+	5.00892	6.45629	3.04187	4.03676	5.66289	8.47231	7.22287	6.57067	9.15227	7.26914
Mid2	midline 2	chrX:140664512-140767715	FXY2,Tri,Trim1	NULL	23947	e5.0	chrX	140736879	140736986	+	6.09177	6.25781	2.89391	4.60294	5.34215	9.32232	5.61301	7.31824	7.81076	7.8261
Mid2	midline 2	chrX:140664512-140767715	FXY2,Tri,Trim1	NULL	23947	e6.0	chrX	140738764	140738912	+	1.62084	5.08132	5.64044	3.85471	3.64595	5.67862	6.27419	6.18896	6.49496	8.47598
Mid2	midline 2	chrX:140664512-140767715	FXY2,Tri,Trim1	NULL	23947	e7.0	chrX	140750016	140750143	+	3.59367	2.23528	2.8198	3.15242	3.41807	3.96517	4.59772	3.41058	3.88364	6.23414
Mid2	midline 2	chrX:140664512-140767715	FXY2,Tri,Trim1	NULL	23947	e8.0	chrX	140751266	140751409	+	5.84366	3.44873	4.11159	8.86256	5.26548	7.11861	6.23612	4.87801	5.43131	8.58918
Mid2	midline 2	chrX:140664512-140767715	FXY2,Tri,Trim1	NULL	23947	ae8.0	chrX	140751410	140751499	+	NA	1.29376	1.08953	1.42541	0.694667	1.49009	1.17275	NA	0.79855	2.07675
Mid2	midline 2	chrX:140664512-140767715	FXY2,Tri,Trim1	NULL	23947	e9.0	chrX	140761629	140761790	+	3.86231	4.23242	4.54907	6.85129	5.16021	6.22035	6.12189	4.40497	4.48126	7.24387
Mid2	midline 2	chrX:140664512-140767715	FXY2,Tri,Trim1	NULL	23947	e10.0	chrX	140763359	140763566	+	5.40976	6.31506	6.46859	7.10605	4.93073	5.37258	7.74089	6.67129	7.22268	7.21398
Nxt2	nuclear transport factor 2-like export factor 2	chrX:142226770-142239700	6330587F24Rik,AI787442,P15-,P15-2	NULL	237082	e6.0	chrX	142236784	142236928	+	20.5848	14.8285	15.952	22.4197	18.3024	13.2084	16.0516	14.0865	18.2582	16.8771
Nxt2	nuclear transport factor 2-like export factor 2	chrX:142226770-142239700	6330587F24Rik,AI787442,P15-,P15-2	NULL	237082	e7.0	chrX	142237646	142239700	+	9.16676	6.89084	9.0439	11.4092	9.68821	6.61292	8.66517	7.83325	8.4178	7.62019
Nxt2	nuclear transport factor 2-like export factor 2	chrX:142226770-142239700	6330587F24Rik,AI787442,P15-,P15-2	NULL	237082	ae3.0	chrX	142228177	142228290	+	4.4064	3.76285	4.89004	5.42549	3.36591	3.70218	3.45768	3.65868	4.08961	1.96546
Nxt2	nuclear transport factor 2-like export factor 2	chrX:142226770-142239700	6330587F24Rik,AI787442,P15-,P15-2	NULL	237082	e3.0	chrX	142228291	142228381	+	14.1893	17.177	17.4008	21.8521	18.5882	17.9231	13.4691	15.3093	12.9216	11.0769
Nxt2	nuclear transport factor 2-like export factor 2	chrX:142226770-142239700	6330587F24Rik,AI787442,P15-,P15-2	NULL	237082	e4.0	chrX	142228703	142228961	+	NA	NA	0.687594	0.496334	0.522433	0.701174	NA	NA	NA	NA
Nxt2	nuclear transport factor 2-like export factor 2	chrX:142226770-142239700	6330587F24Rik,AI787442,P15-,P15-2	NULL	237082	e5.0	chrX	142229524	142229610	+	16.7288	14.2867	13.8625	21.7105	17.6176	16.5096	13.7544	14.6349	14.6585	14.6112
Tmem164	transmembrane protein 164	chrX:142680347-142843494	AI316850,AI852450,AW547186,F730011B02	NULL	209497	e2.0	chrX	142682453	142682609	+	1.16715	2.53721	3.94037	2.20146	1.77708	1.91908	3.28505	2.75279	3.29901	2.84681
Tmem164	transmembrane protein 164	chrX:142680347-142843494	AI316850,AI852450,AW547186,F730011B02	NULL	209497	e7.0	chrX	142807043	142807121	+	24.6765	17.2221	10.8372	16.0476	13.0269	17.2659	17.618	17.7263	15.432	17.0243
Tmem164	transmembrane protein 164	chrX:142680347-142843494	AI316850,AI852450,AW547186,F730011B02	NULL	209497	e8.0	chrX	142833554	142833654	+	23.0548	19.6222	13.1073	17.1315	14.0001	19.8478	22.1347	21.5889	20.718	18.3664
Tmem164	transmembrane protein 164	chrX:142680347-142843494	AI316850,AI852450,AW547186,F730011B02	NULL	209497	e9.0	chrX	142835238	142835445	+	19.0754	18.2781	12.0613	17.1436	14.2576	16.7556	19.3733	15.8485	18.2184	15.1832
Tmem164	transmembrane protein 164	chrX:142680347-142843494	AI316850,AI852450,AW547186,F730011B02	NULL	209497	e9.0	chrX	142835446	142839420	+	20.6874	18.2631	14.7939	18.5328	19.5153	15.7694	19.3449	20.3586	19.2896	16.9988
Tmem164	transmembrane protein 164	chrX:142680347-142843494	AI316850,AI852450,AW547186,F730011B02	NULL	209497	e4.0	chrX	142683344	142684002	+	9.00478	8.03545	7.20953	7.40001	9.38471	8.56098	10.9667	8.96212	10.8807	7.38906
Tmem164	transmembrane protein 164	chrX:142680347-142843494	AI316850,AI852450,AW547186,F730011B02	NULL	209497	e5.0	chrX	142753093	142753142	+	13.5145	18.0828	14.8344	17.8546	11.596	14.1541	21.1817	17.4353	16.1921	15.8834
Tmem164	transmembrane protein 164	chrX:142680347-142843494	AI316850,AI852450,AW547186,F730011B02	NULL	209497	e6.0	chrX	142772020	142772086	+	21.039	17.8019	14.0195	21.083	12.696	16.5543	21.0782	18.4006	16.7262	19.1963
Pak3	p21 (RAC1) activated kinase 3	chrX:143518590-143797796	PAK,PAK-3,Pak65alpha,Pak65beta,Stk4	NULL	18481	e4.0	chrX	143671013	143671043	+	0.729962	NA	NA	NA	NA	NA	NA	NA	NA	NA
Pak3	p21 (RAC1) activated kinase 3	chrX:143518590-143797796	PAK,PAK-3,Pak65alpha,Pak65beta,Stk4	NULL	18481	e1.0	chrX	143518590	143518763	+	1.23405	1.21834	2.37242	1.65869	0.747907	3.45381	1.02593	0.964506	1.70198	1.54969
Pak3	p21 (RAC1) activated kinase 3	chrX:143518590-143797796	PAK,PAK-3,Pak65alpha,Pak65beta,Stk4	NULL	18481	e7.0	chrX	143693287	143693488	+	3.32524	5.94005	5.45711	3.94667	5.83199	7.7036	4.71707	4.65555	7.30037	7.89175
Pak3	p21 (RAC1) activated kinase 3	chrX:143518590-143797796	PAK,PAK-3,Pak65alpha,Pak65beta,Stk4	NULL	18481	e8.0	chrX	143709648	143709748	+	3.54259	5.90371	4.55741	5.8392	4.98741	7.11788	4.30087	4.04308	7.63889	10.3145
Pak3	p21 (RAC1) activated kinase 3	chrX:143518590-143797796	PAK,PAK-3,Pak65alpha,Pak65beta,Stk4	NULL	18481	e9.0	chrX	143712278	143712340	+	NA	NA	NA	NA	NA	NA	NA	NA	0.687485	NA
Pak3	p21 (RAC1) activated kinase 3	chrX:143518590-143797796	PAK,PAK-3,Pak65alpha,Pak65beta,Stk4	NULL	18481	e10.0	chrX	143713894	143713938	+	NA	1.77631	1.54714	0.574236	1.14442	2.26945	2.03666	1.34833	1.86985	2.62635
Pak3	p21 (RAC1) activated kinase 3	chrX:143518590-143797796	PAK,PAK-3,Pak65alpha,Pak65beta,Stk4	NULL	18481	e11.0	chrX	143715136	143715289	+	6.82542	6.33913	3.45237	3.82729	3.68843	8.73121	4.75816	4.3166	6.2334	6.6336
Pak3	p21 (RAC1) activated kinase 3	chrX:143518590-143797796	PAK,PAK-3,Pak65alpha,Pak65beta,Stk4	NULL	18481	e12.0	chrX	143716111	143716148	+	8.00627	6.15451	3.12495	3.48537	2.98076	7.47206	4.40413	4.90976	6.98707	6.56263
Pak3	p21 (RAC1) activated kinase 3	chrX:143518590-143797796	PAK,PAK-3,Pak65alpha,Pak65beta,Stk4	NULL	18481	e13.0	chrX	143733072	143733203	+	7.15938	6.12406	2.94923	4.67242	2.95886	8.71694	4.96998	4.36077	7.77051	9.73315
Pak3	p21 (RAC1) activated kinase 3	chrX:143518590-143797796	PAK,PAK-3,Pak65alpha,Pak65beta,Stk4	NULL	18481	e14.0	chrX	143735257	143735422	+	3.89299	5.73439	6.11349	4.38778	3.58932	9.93772	6.12135	3.6867	6.45617	11.8421
Pak3	p21 (RAC1) activated kinase 3	chrX:143518590-143797796	PAK,PAK-3,Pak65alpha,Pak65beta,Stk4	NULL	18481	e15.0	chrX	143743938	143744001	+	5.24106	4.49223	6.76473	5.01434	3.74068	10.5772	9.72819	5.85028	7.35684	10.1886
Pak3	p21 (RAC1) activated kinase 3	chrX:143518590-143797796	PAK,PAK-3,Pak65alpha,Pak65beta,Stk4	NULL	18481	e16.0	chrX	143764962	143765010	+	6.97945	4.35454	5.09442	3.87007	3.90103	8.3566	9.29353	4.74505	8.42796	8.38177
Pak3	p21 (RAC1) activated kinase 3	chrX:143518590-143797796	PAK,PAK-3,Pak65alpha,Pak65beta,Stk4	NULL	18481	e17.0	chrX	143765268	143765380	+	4.22305	3.48107	4.51543	3.31783	2.93246	4.01867	6.90839	2.51229	5.11011	8.96382
Pak3	p21 (RAC1) activated kinase 3	chrX:143518590-143797796	PAK,PAK-3,Pak65alpha,Pak65beta,Stk4	NULL	18481	e18.0	chrX	143766794	143766911	+	4.19884	5.69302	5.92391	3.63486	4.45851	5.54244	8.09912	5.05785	7.32717	10.655
Pak3	p21 (RAC1) activated kinase 3	chrX:143518590-143797796	PAK,PAK-3,Pak65alpha,Pak65beta,Stk4	NULL	18481	e19.0	chrX	143774362	143774461	+	4.83189	6.66888	5.85488	4.95972	4.34961	8.60969	9.50592	6.98424	10.4655	14.2946
Pak3	p21 (RAC1) activated kinase 3	chrX:143518590-143797796	PAK,PAK-3,Pak65alpha,Pak65beta,Stk4	NULL	18481	e20.0	chrX	143774938	143775134	+	6.18984	8.38691	6.77131	8.41938	4.21574	7.8305	7.94981	7.47605	10.4631	11.509
Pak3	p21 (RAC1) activated kinase 3	chrX:143518590-143797796	PAK,PAK-3,Pak65alpha,Pak65beta,Stk4	NULL	18481	e21.0	chrX	143789310	143789447	+	3.66945	7.73801	6.88115	7.67158	5.71804	7.23952	6.15644	6.28985	9.40504	12.419
Pak3	p21 (RAC1) activated kinase 3	chrX:143518590-143797796	PAK,PAK-3,Pak65alpha,Pak65beta,Stk4	NULL	18481	e22.0	chrX	143791235	143797796	+	4.64476	4.39481	5.57014	5.43659	4.4351	5.82849	6.49342	5.02613	5.59613	9.24829
Pak3	p21 (RAC1) activated kinase 3	chrX:143518590-143797796	PAK,PAK-3,Pak65alpha,Pak65beta,Stk4	NULL	18481	e2.0	chrX	143563264	143563354	+	0.74978	NA	NA	NA	NA	NA	NA	NA	NA	NA
A730046J19Rik	RIKEN cDNA A730046J19 gene	chrX:144153694-144166273	SERTM2	ENSMUSG00000085139	319764	e3.0	chrX	144161886	144166273	+	0.863172	0.459399	0.505048	NA	0.744224	NA	0.615296	NA	NA	1.34487
A730046J19Rik	RIKEN cDNA A730046J19 gene	chrX:144153694-144166273	SERTM2	ENSMUSG00000085139	319764	e1.0	chrX	144153694	144153915	+	NA	NA	NA	NA	0.633509	NA	NA	NA	NA	0.665218
A730046J19Rik	RIKEN cDNA A730046J19 gene	chrX:144153694-144166273	SERTM2	ENSMUSG00000085139	319764	e2.0	chrX	144154078	144154174	+	NA	0.960689	NA	NA	1.3444	NA	0.756077	NA	NA	0.9074
Alg13	asparagine-linked glycosylation 13	chrX:144317966-144374446	2810046O15Rik,4833435D08Rik,Glt28d,Glt28d1,MDS03,MDS031	NULL	67574	e1.0	chrX	144317966	144318121	+	2.30867	1.47678	1.34011	2.8907	1.14791	1.86807	1.72646	1.80151	0.929053	0.793015
Alg13	asparagine-linked glycosylation 13	chrX:144317966-144374446	2810046O15Rik,4833435D08Rik,Glt28d,Glt28d1,MDS03,MDS031	NULL	67574	e5.0	chrX	144336112	144336463	+	NA	NA	0.47646	NA	NA	NA	NA	NA	NA	NA
Alg13	asparagine-linked glycosylation 13	chrX:144317966-144374446	2810046O15Rik,4833435D08Rik,Glt28d,Glt28d1,MDS03,MDS031	NULL	67574	e6.0	chrX	144337092	144337175	+	NA	NA	NA	0.548642	0.667875	NA	NA	NA	NA	NA
Alg13	asparagine-linked glycosylation 13	chrX:144317966-144374446	2810046O15Rik,4833435D08Rik,Glt28d,Glt28d1,MDS03,MDS031	NULL	67574	e2.0	chrX	144319899	144320061	+	4.3958	3.45676	2.55178	2.75492	2.79187	2.71997	2.53334	1.94004	2.05731	2.56063
Alg13	asparagine-linked glycosylation 13	chrX:144317966-144374446	2810046O15Rik,4833435D08Rik,Glt28d,Glt28d1,MDS03,MDS031	NULL	67574	e7.0	chrX	144338964	144339014	+	NA	NA	NA	0.736272	0.474149	NA	NA	NA	NA	NA
Alg13	asparagine-linked glycosylation 13	chrX:144317966-144374446	2810046O15Rik,4833435D08Rik,Glt28d,Glt28d1,MDS03,MDS031	NULL	67574	e10.0	chrX	144342396	144342477	+	NA	NA	0.675163	NA	NA	NA	NA	NA	NA	NA
Alg13	asparagine-linked glycosylation 13	chrX:144317966-144374446	2810046O15Rik,4833435D08Rik,Glt28d,Glt28d1,MDS03,MDS031	NULL	67574	e11.0	chrX	144342647	144342809	+	NA	NA	NA	0.640285	NA	NA	NA	NA	NA	NA
Alg13	asparagine-linked glycosylation 13	chrX:144317966-144374446	2810046O15Rik,4833435D08Rik,Glt28d,Glt28d1,MDS03,MDS031	NULL	67574	e12.0	chrX	144344261	144344336	+	NA	NA	NA	0.916845	0.46218	NA	NA	NA	NA	NA
Alg13	asparagine-linked glycosylation 13	chrX:144317966-144374446	2810046O15Rik,4833435D08Rik,Glt28d,Glt28d1,MDS03,MDS031	NULL	67574	e13.0	chrX	144345612	144345720	+	NA	NA	0.491211	0.546547	0.621658	0.665246	NA	NA	NA	NA
Alg13	asparagine-linked glycosylation 13	chrX:144317966-144374446	2810046O15Rik,4833435D08Rik,Glt28d,Glt28d1,MDS03,MDS031	NULL	67574	e15.0	chrX	144347960	144348060	+	NA	NA	NA	NA	0.612119	NA	NA	NA	NA	NA
Alg13	asparagine-linked glycosylation 13	chrX:144317966-144374446	2810046O15Rik,4833435D08Rik,Glt28d,Glt28d1,MDS03,MDS031	NULL	67574	e16.0	chrX	144349292	144349419	+	NA	NA	NA	NA	NA	0.705147	NA	NA	0.573691	1.58
Alg13	asparagine-linked glycosylation 13	chrX:144317966-144374446	2810046O15Rik,4833435D08Rik,Glt28d,Glt28d1,MDS03,MDS031	NULL	67574	e17.0	chrX	144350283	144350529	+	NA	NA	NA	NA	NA	NA	NA	NA	NA	0.676235
Alg13	asparagine-linked glycosylation 13	chrX:144317966-144374446	2810046O15Rik,4833435D08Rik,Glt28d,Glt28d1,MDS03,MDS031	NULL	67574	e18.0	chrX	144351263	144351376	+	NA	NA	0.463842	0.786727	0.47465	NA	0.621781	NA	NA	NA
Alg13	asparagine-linked glycosylation 13	chrX:144317966-144374446	2810046O15Rik,4833435D08Rik,Glt28d,Glt28d1,MDS03,MDS031	NULL	67574	e19.0	chrX	144351772	144351913	+	NA	NA	NA	NA	NA	NA	NA	NA	NA	1.07424
Alg13	asparagine-linked glycosylation 13	chrX:144317966-144374446	2810046O15Rik,4833435D08Rik,Glt28d,Glt28d1,MDS03,MDS031	NULL	67574	e20.0	chrX	144352630	144352750	+	NA	NA	NA	NA	0.612836	NA	NA	NA	0.863916	NA
Alg13	asparagine-linked glycosylation 13	chrX:144317966-144374446	2810046O15Rik,4833435D08Rik,Glt28d,Glt28d1,MDS03,MDS031	NULL	67574	e21.0	chrX	144353441	144353473	+	0.532108	NA	NA	0.539189	NA	NA	NA	NA	NA	1.03726
Alg13	asparagine-linked glycosylation 13	chrX:144317966-144374446	2810046O15Rik,4833435D08Rik,Glt28d,Glt28d1,MDS03,MDS031	NULL	67574	e22.0	chrX	144353573	144353628	+	1.90028	NA	NA	0.560042	NA	NA	NA	NA	NA	0.968337
Alg13	asparagine-linked glycosylation 13	chrX:144317966-144374446	2810046O15Rik,4833435D08Rik,Glt28d,Glt28d1,MDS03,MDS031	NULL	67574	e23.0	chrX	144355584	144355652	+	1.19373	NA	NA	0.496193	NA	0.860747	NA	NA	NA	NA
Alg13	asparagine-linked glycosylation 13	chrX:144317966-144374446	2810046O15Rik,4833435D08Rik,Glt28d,Glt28d1,MDS03,MDS031	NULL	67574	e24.0	chrX	144356796	144356961	+	0.807103	NA	NA	NA	NA	NA	NA	0.468879	NA	NA
Alg13	asparagine-linked glycosylation 13	chrX:144317966-144374446	2810046O15Rik,4833435D08Rik,Glt28d,Glt28d1,MDS03,MDS031	NULL	67574	e3.0	chrX	144322012	144322150	+	4.29047	2.57684	2.55489	3.09749	2.22023	2.16922	2.26655	1.71815	2.52111	3.33331
Alg13	asparagine-linked glycosylation 13	chrX:144317966-144374446	2810046O15Rik,4833435D08Rik,Glt28d,Glt28d1,MDS03,MDS031	NULL	67574	e26.0	chrX	144367899	144367939	+	NA	NA	NA	NA	NA	NA	0.731071	NA	NA	NA
Alg13	asparagine-linked glycosylation 13	chrX:144317966-144374446	2810046O15Rik,4833435D08Rik,Glt28d,Glt28d1,MDS03,MDS031	NULL	67574	e4.0	chrX	144324016	144325197	+	1.03142	0.726129	1.0984	1.40655	0.989434	1.20098	0.827807	0.920808	1.07969	1.20871
Rtl4	retrotransposon Gag like 4	chrX:144688906-145122410	C230031A03Rik,Ma,Mar4,Zcchc16	NULL	619287	e1.0	chrX	144688906	144689051	+	1.07024	NA	NA	NA	0.817592	NA	NA	NA	0.591927	0.96642
Rtl4	retrotransposon Gag like 4	chrX:144688906-145122410	C230031A03Rik,Ma,Mar4,Zcchc16	NULL	619287	e2.0	chrX	144690420	144690519	+	4.05995	NA	0.91985	1.7948	NA	2.50994	0.507812	1.61183	NA	0.609805
Rtl4	retrotransposon Gag like 4	chrX:144688906-145122410	C230031A03Rik,Ma,Mar4,Zcchc16	NULL	619287	e3.0	chrX	145101161	145101241	+	0.913351	NA	1.62767	0.83543	0.834476	1.33141	0.923302	0.890585	0.881983	NA
Rtl4	retrotransposon Gag like 4	chrX:144688906-145122410	C230031A03Rik,Ma,Mar4,Zcchc16	NULL	619287	e4.0	chrX	145109431	145109485	+	1.25348	NA	NA	0.597019	1.15376	0.706735	0.70616	0.533705	0.816858	0.695639
Rtl4	retrotransposon Gag like 4	chrX:144688906-145122410	C230031A03Rik,Ma,Mar4,Zcchc16	NULL	619287	e5.0	chrX	145116855	145116966	+	2.39087	1.67441	1.32249	1.13606	0.92328	0.911309	1.31717	1.06107	1.36806	1.65863
Rtl4	retrotransposon Gag like 4	chrX:144688906-145122410	C230031A03Rik,Ma,Mar4,Zcchc16	NULL	619287	e6.0	chrX	145117928	145117990	+	NA	0.625027	1.16388	1.14195	0.788233	NA	NA	NA	0.595887	1.87488
Rtl4	retrotransposon Gag like 4	chrX:144688906-145122410	C230031A03Rik,Ma,Mar4,Zcchc16	NULL	619287	e7.0	chrX	145119333	145122410	+	1.93554	0.866154	0.866847	1.31316	1.20599	1.10112	1.09591	1.04231	0.993072	1.69486
Htr2c	5-hydroxytryptamine (serotonin) receptor 2C	chrX:146962511-147197276	5-HT2C,5-HT2cR,5-HTR2C,5HT1c,Htr1,Htr1c,S,SR1	ENSMUSG00000041380	15560	e4.0	chrX	147072385	147072487	+	NA	NA	6.64537	4.49429	NA	4.58881	1.76218	0.550325	5.0264	0.753951
Htr2c	5-hydroxytryptamine (serotonin) receptor 2C	chrX:146962511-147197276	5-HT2C,5-HT2cR,5-HTR2C,5HT1c,Htr1,Htr1c,S,SR1	ENSMUSG00000041380	15560	e5.0	chrX	147075731	147076047	+	NA	NA	13.978	9.12007	NA	8.44855	3.34498	1.96903	11.4485	1.4277
Htr2c	5-hydroxytryptamine (serotonin) receptor 2C	chrX:146962511-147197276	5-HT2C,5-HT2cR,5-HTR2C,5HT1c,Htr1,Htr1c,S,SR1	ENSMUSG00000041380	15560	e2.0	chrX	146981548	146981605	+	NA	NA	5.70154	2.02131	NA	3.06129	1.87067	NA	2.42664	NA
Htr2c	5-hydroxytryptamine (serotonin) receptor 2C	chrX:146962511-147197276	5-HT2C,5-HT2cR,5-HTR2C,5HT1c,Htr1,Htr1c,S,SR1	ENSMUSG00000041380	15560	e6.0	chrX	147169570	147169770	+	NA	NA	12.1288	9.50581	1.06017	5.91986	2.22713	1.52513	9.30708	0.847577
Htr2c	5-hydroxytryptamine (serotonin) receptor 2C	chrX:146962511-147197276	5-HT2C,5-HT2cR,5-HTR2C,5HT1c,Htr1,Htr1c,S,SR1	ENSMUSG00000041380	15560	e7.0	chrX	147193769	147197276	+	NA	NA	11.8199	7.70858	NA	6.37596	3.82438	1.79328	7.87583	1.02034
Htr2c	5-hydroxytryptamine (serotonin) receptor 2C	chrX:146962511-147197276	5-HT2C,5-HT2cR,5-HTR2C,5HT1c,Htr1,Htr1c,S,SR1	ENSMUSG00000041380	15560	e1.0	chrX	146962511	146963074	+	NA	NA	7.34003	3.97978	NA	3.68406	2.08722	0.753557	4.82642	NA
Pfkfb1	6-phosphofructo-2-kinase/fructose-2,6-biphosphatase 1	chrX:150587445-150643878	PFK/FBPase1	ENSMUSG00000025271	18639	e12.0	chrX	150624557	150624678	+	NA	NA	NA	NA	NA	NA	NA	NA	0.574053	NA
Pfkfb1	6-phosphofructo-2-kinase/fructose-2,6-biphosphatase 1	chrX:150587445-150643878	PFK/FBPase1	ENSMUSG00000025271	18639	e14.0	chrX	150627632	150627839	+	NA	NA	NA	NA	NA	NA	NA	NA	0.543091	NA
Pfkfb1	6-phosphofructo-2-kinase/fructose-2,6-biphosphatase 1	chrX:150587445-150643878	PFK/FBPase1	ENSMUSG00000025271	18639	e15.0	chrX	150631215	150631361	+	NA	NA	NA	NA	NA	NA	NA	NA	0.931573	NA
Pfkfb1	6-phosphofructo-2-kinase/fructose-2,6-biphosphatase 1	chrX:150587445-150643878	PFK/FBPase1	ENSMUSG00000025271	18639	e16.0	chrX	150636998	150637102	+	NA	NA	NA	NA	NA	NA	NA	NA	0.645061	NA
Pfkfb1	6-phosphofructo-2-kinase/fructose-2,6-biphosphatase 1	chrX:150587445-150643878	PFK/FBPase1	ENSMUSG00000025271	18639	e17.0	chrX	150642056	150642185	+	NA	NA	NA	NA	NA	NA	NA	NA	0.751518	NA
Pfkfb1	6-phosphofructo-2-kinase/fructose-2,6-biphosphatase 1	chrX:150587445-150643878	PFK/FBPase1	ENSMUSG00000025271	18639	e18.0	chrX	150644390	150644452	+	NA	NA	NA	NA	NA	NA	NA	NA	1.04187	NA
Fgd1	FYVE, RhoGEF and PH domain containing 1	chrX:151047169-151089686	ZFYVE,ZFYVE3	NULL	14163	e2.0	chrX	151066181	151066354	+	6.31245	5.15499	2.96186	4.02829	5.34292	8.42292	6.15185	5.62288	5.73779	7.70455
Fgd1	FYVE, RhoGEF and PH domain containing 1	chrX:151047169-151089686	ZFYVE,ZFYVE3	NULL	14163	e3.0	chrX	151066710	151066887	+	7.31152	5.75671	3.82116	3.2425	2.98423	7.03858	6.86209	6.28504	6.26144	5.0959
Fgd1	FYVE, RhoGEF and PH domain containing 1	chrX:151047169-151089686	ZFYVE,ZFYVE3	NULL	14163	e4.0	chrX	151067013	151067168	+	4.69753	5.79357	2.90236	3.95222	3.77491	6.69026	4.44424	6.34967	6.00194	6.19107
Fgd1	FYVE, RhoGEF and PH domain containing 1	chrX:151047169-151089686	ZFYVE,ZFYVE3	NULL	14163	e4.0	chrX	151067169	151067451	+	5.65531	6.50042	3.36268	3.08735	5.31402	6.2513	5.8432	8.97878	5.8585	6.26042
Fgd1	FYVE, RhoGEF and PH domain containing 1	chrX:151047169-151089686	ZFYVE,ZFYVE3	NULL	14163	e5.0	chrX	151068877	151068966	+	11.1451	5.89059	5.14222	3.63318	5.34069	8.67939	7.07105	7.71447	6.89429	6.20219
Fgd1	FYVE, RhoGEF and PH domain containing 1	chrX:151047169-151089686	ZFYVE,ZFYVE3	NULL	14163	e6.0	chrX	151069642	151069790	+	5.55642	11.1976	5.34077	4.49882	4.95797	9.59468	6.04704	6.37113	7.51646	8.63811
Fgd1	FYVE, RhoGEF and PH domain containing 1	chrX:151047169-151089686	ZFYVE,ZFYVE3	NULL	14163	e7.0	chrX	151072173	151072329	+	7.30689	7.25723	3.24009	3.1089	4.29989	6.9367	3.88013	4.76795	6.12471	7.04833
Fgd1	FYVE, RhoGEF and PH domain containing 1	chrX:151047169-151089686	ZFYVE,ZFYVE3	NULL	14163	e8.0	chrX	151072434	151072572	+	12.749	9.74804	4.61846	5.64273	3.99868	10.6733	4.81178	6.31192	5.11419	7.79501
Fgd1	FYVE, RhoGEF and PH domain containing 1	chrX:151047169-151089686	ZFYVE,ZFYVE3	NULL	14163	e9.0	chrX	151078959	151079017	+	6.5785	7.05928	3.44035	4.40664	4.30498	8.09359	4.1043	5.85034	4.11395	6.16032
Fgd1	FYVE, RhoGEF and PH domain containing 1	chrX:151047169-151089686	ZFYVE,ZFYVE3	NULL	14163	e10.0	chrX	151079158	151079304	+	9.61339	8.18306	4.25397	4.46722	3.74124	10.1264	6.77432	7.9143	7.25581	8.61367
Fgd1	FYVE, RhoGEF and PH domain containing 1	chrX:151047169-151089686	ZFYVE,ZFYVE3	NULL	14163	e11.0	chrX	151079879	151079971	+	11.7671	8.6416	4.34443	4.94143	3.23936	9.27639	7.27992	7.50659	8.10673	6.68841
Fgd1	FYVE, RhoGEF and PH domain containing 1	chrX:151047169-151089686	ZFYVE,ZFYVE3	NULL	14163	e12.0	chrX	151080117	151080196	+	5.21165	10.1839	4.38361	4.31322	3.10533	10.5579	6.77625	7.65867	8.81337	8.1041
Fgd1	FYVE, RhoGEF and PH domain containing 1	chrX:151047169-151089686	ZFYVE,ZFYVE3	NULL	14163	e13.0	chrX	151085631	151085661	+	3.27728	10.1974	4.31155	4.19265	3.69588	9.23689	6.86566	8.08563	8.38178	8.86201
Fgd1	FYVE, RhoGEF and PH domain containing 1	chrX:151047169-151089686	ZFYVE,ZFYVE3	NULL	14163	e14.0	chrX	151086114	151086215	+	6.63204	8.8282	5.9817	3.93571	6.43886	10.9659	7.96	7.40795	10.648	8.90925
Fgd1	FYVE, RhoGEF and PH domain containing 1	chrX:151047169-151089686	ZFYVE,ZFYVE3	NULL	14163	e15.0	chrX	151086520	151086645	+	9.68951	7.17166	8.72522	4.7936	6.01426	11.5136	8.68495	9.19187	11.2984	6.95456
Fgd1	FYVE, RhoGEF and PH domain containing 1	chrX:151047169-151089686	ZFYVE,ZFYVE3	NULL	14163	e16.0	chrX	151086820	151086981	+	9.58191	10.054	6.5161	6.44625	7.22981	7.27568	7.05652	10.1311	9.91269	8.22623
Fgd1	FYVE, RhoGEF and PH domain containing 1	chrX:151047169-151089686	ZFYVE,ZFYVE3	NULL	14163	e17.0	chrX	151087968	151088111	+	6.76649	7.99599	3.73196	5.39628	4.9993	10.3448	6.63666	8.15015	6.18483	8.03738
Fgd1	FYVE, RhoGEF and PH domain containing 1	chrX:151047169-151089686	ZFYVE,ZFYVE3	NULL	14163	e18.0	chrX	151088603	151089686	+	5.84174	5.03874	3.11872	3.75066	4.58912	5.96039	4.6751	5.13247	4.88394	5.07879
Fgd1	FYVE, RhoGEF and PH domain containing 1	chrX:151047169-151089686	ZFYVE,ZFYVE3	NULL	14163	e1.0	chrX	151047169	151047861	+	NA	1.39598	0.864976	0.502673	1.48282	1.3218	1.32982	0.910192	0.941536	1.02237
Fgd1	FYVE, RhoGEF and PH domain containing 1	chrX:151047169-151089686	ZFYVE,ZFYVE3	NULL	14163	e1.0	chrX	151047862	151047981	+	1.19139	1.77096	1.5792	1.22913	1.52365	3.45202	3.5477	4.33766	4.16401	2.29964
Wnk3	WNK lysine deficient protein kinase 3	chrX:151198078-151320192	Prkw,Prkwnk3,Wnk,Wnk3-ps	NULL	279561	e20.0	chrX	151301566	151301774	+	1.69432	2.16353	1.53929	1.81429	2.0052	2.26072	1.80366	2.00463	1.78613	2.94601
Wnk3	WNK lysine deficient protein kinase 3	chrX:151198078-151320192	Prkw,Prkwnk3,Wnk,Wnk3-ps	NULL	279561	e21.0	chrX	151309282	151309484	+	1.22726	3.70301	2.1352	1.69158	3.1502	3.03112	2.90821	2.33654	2.26626	3.03139
Wnk3	WNK lysine deficient protein kinase 3	chrX:151198078-151320192	Prkw,Prkwnk3,Wnk,Wnk3-ps	NULL	279561	e3.0	chrX	151209275	151209495	+	NA	2.46256	NA	0.884142	1.00568	1.52519	1.47202	0.746807	1.14945	2.08115
Wnk3	WNK lysine deficient protein kinase 3	chrX:151198078-151320192	Prkw,Prkwnk3,Wnk,Wnk3-ps	NULL	279561	e22.0	chrX	151314799	151318309	+	2.29616	2.1074	1.08705	1.40081	1.74224	2.65456	2.58265	2.07062	1.95225	3.49428
Wnk3	WNK lysine deficient protein kinase 3	chrX:151198078-151320192	Prkw,Prkwnk3,Wnk,Wnk3-ps	NULL	279561	ae22.0	chrX	151318310	151318730	+	4.70288	2.04163	2.58045	2.30786	4.05268	2.90005	3.71548	3.52135	3.03985	4.55221
Wnk3	WNK lysine deficient protein kinase 3	chrX:151198078-151320192	Prkw,Prkwnk3,Wnk,Wnk3-ps	NULL	279561	e23.0	chrX	151318731	151320192	+	1.81958	1.74464	1.44753	1.46608	1.74119	1.82402	1.94871	1.64402	1.63733	2.88799
Wnk3	WNK lysine deficient protein kinase 3	chrX:151198078-151320192	Prkw,Prkwnk3,Wnk,Wnk3-ps	NULL	279561	e4.0	chrX	151210873	151211030	+	1.13201	1.25057	NA	NA	0.953941	2.00679	0.511004	0.744337	1.35555	3.12348
Wnk3	WNK lysine deficient protein kinase 3	chrX:151198078-151320192	Prkw,Prkwnk3,Wnk,Wnk3-ps	NULL	279561	e5.0	chrX	151226456	151226544	+	3.59841	1.09629	NA	0.626186	NA	2.05041	0.907034	1.17161	0.777321	2.59884
Wnk3	WNK lysine deficient protein kinase 3	chrX:151198078-151320192	Prkw,Prkwnk3,Wnk,Wnk3-ps	NULL	279561	e6.0	chrX	151230233	151230452	+	3.03241	2.12678	0.767922	0.635974	0.644703	1.75604	0.631293	NA	1.00589	3.01618
Wnk3	WNK lysine deficient protein kinase 3	chrX:151198078-151320192	Prkw,Prkwnk3,Wnk,Wnk3-ps	NULL	279561	e7.0	chrX	151232945	151233239	+	1.61916	1.77434	NA	NA	1.77278	2.24314	0.587481	1.07871	1.78077	1.94689
Wnk3	WNK lysine deficient protein kinase 3	chrX:151198078-151320192	Prkw,Prkwnk3,Wnk,Wnk3-ps	NULL	279561	e8.0	chrX	151236534	151236634	+	NA	2.60711	0.558218	NA	0.765263	3.65172	0.773412	2.05041	1.39635	2.28256
Wnk3	WNK lysine deficient protein kinase 3	chrX:151198078-151320192	Prkw,Prkwnk3,Wnk,Wnk3-ps	NULL	279561	e9.0	chrX	151236893	151237036	+	1.0043	1.88649	0.958329	0.607751	NA	3.86464	1.45408	3.22035	1.66959	4.49398
Wnk3	WNK lysine deficient protein kinase 3	chrX:151198078-151320192	Prkw,Prkwnk3,Wnk,Wnk3-ps	NULL	279561	e1.0	chrX	151198078	151198673	+	1.58186	1.14195	0.520171	0.734313	0.659599	2.36991	0.967992	1.5764	1.12894	1.84575
Wnk3	WNK lysine deficient protein kinase 3	chrX:151198078-151320192	Prkw,Prkwnk3,Wnk,Wnk3-ps	NULL	279561	e10.0	chrX	151266268	151266332	+	1.09644	0.984253	1.59168	0.993359	1.21636	3.3256	1.17302	1.82445	0.871081	3.0972
Wnk3	WNK lysine deficient protein kinase 3	chrX:151198078-151320192	Prkw,Prkwnk3,Wnk,Wnk3-ps	NULL	279561	e11.0	chrX	151274918	151275065	+	0.637534	3.0583	NA	1.1675	0.879965	3.38452	0.937128	2.17897	1.47947	3.69011
Wnk3	WNK lysine deficient protein kinase 3	chrX:151198078-151320192	Prkw,Prkwnk3,Wnk,Wnk3-ps	NULL	279561	e12.0	chrX	151276853	151276969	+	1.44486	4.07726	0.539437	NA	0.668831	3.09187	0.996493	2.38315	1.12652	2.92912
Wnk3	WNK lysine deficient protein kinase 3	chrX:151198078-151320192	Prkw,Prkwnk3,Wnk,Wnk3-ps	NULL	279561	e13.0	chrX	151284270	151284425	+	0.647817	1.78072	0.64634	NA	1.01197	2.8015	1.40472	0.893147	0.900867	2.83332
Wnk3	WNK lysine deficient protein kinase 3	chrX:151198078-151320192	Prkw,Prkwnk3,Wnk,Wnk3-ps	NULL	279561	e14.0	chrX	151284505	151284556	+	0.744872	4.05774	0.561141	0.679896	0.806786	2.5333	1.2423	1.25705	NA	2.40325
Wnk3	WNK lysine deficient protein kinase 3	chrX:151198078-151320192	Prkw,Prkwnk3,Wnk,Wnk3-ps	NULL	279561	e15.0	chrX	151285779	151285916	+	1.47383	4.57096	NA	1.48019	1.45083	2.89071	1.10169	0.92211	0.851911	3.5653
Wnk3	WNK lysine deficient protein kinase 3	chrX:151198078-151320192	Prkw,Prkwnk3,Wnk,Wnk3-ps	NULL	279561	e16.0	chrX	151286260	151287206	+	1.44608	1.69929	0.524132	0.898816	0.514008	2.42162	1.13996	1.41632	1.45581	2.7313
Wnk3	WNK lysine deficient protein kinase 3	chrX:151198078-151320192	Prkw,Prkwnk3,Wnk,Wnk3-ps	NULL	279561	e17.0	chrX	151293810	151293900	+	2.09703	2.17582	0.970591	1.80051	1.54501	3.15056	2.63456	1.91313	1.88134	2.04304
Wnk3	WNK lysine deficient protein kinase 3	chrX:151198078-151320192	Prkw,Prkwnk3,Wnk,Wnk3-ps	NULL	279561	ae17.0	chrX	151293901	151294041	+	1.56153	1.45532	NA	0.555115	NA	1.81929	1.59521	1.00045	1.01772	2.18716
Wnk3	WNK lysine deficient protein kinase 3	chrX:151198078-151320192	Prkw,Prkwnk3,Wnk,Wnk3-ps	NULL	279561	e18.0	chrX	151294422	151294552	+	3.33918	2.92351	1.35984	1.60977	0.519542	3.84495	2.90332	3.50893	3.51897	2.56146
Wnk3	WNK lysine deficient protein kinase 3	chrX:151198078-151320192	Prkw,Prkwnk3,Wnk,Wnk3-ps	NULL	279561	e2.0	chrX	151207598	151207770	+	0.607883	0.982613	NA	NA	0.833826	1.91783	2.26633	1.26281	1.1398	2.22759
Wnk3	WNK lysine deficient protein kinase 3	chrX:151198078-151320192	Prkw,Prkwnk3,Wnk,Wnk3-ps	NULL	279561	e19.0	chrX	151295364	151295974	+	1.6457	1.9094	0.589143	0.673658	0.874656	3.18808	1.81428	1.78649	1.90645	3.18139
Fam120c	family with sequence similarity 120, member C	chrX:151344174-151474136	D930001I21Rik,ORF34	ENSMUSG00000025262	207375	e12.0	chrX	151457722	151457836	+	6.08211	5.88366	2.98411	3.48111	1.96523	4.37612	4.15565	4.63504	3.34403	5.08987
Fam120c	family with sequence similarity 120, member C	chrX:151344174-151474136	D930001I21Rik,ORF34	ENSMUSG00000025262	207375	e13.0	chrX	151463969	151464178	+	2.99753	4.56849	2.61286	2.44693	2.16466	5.39169	3.37533	3.71854	2.91566	4.94036
Fam120c	family with sequence similarity 120, member C	chrX:151344174-151474136	D930001I21Rik,ORF34	ENSMUSG00000025262	207375	e14.0	chrX	151465283	151465484	+	3.49526	8.52821	4.04443	4.39022	4.14629	8.95552	4.77977	3.85449	5.59398	6.70824
Fam120c	family with sequence similarity 120, member C	chrX:151344174-151474136	D930001I21Rik,ORF34	ENSMUSG00000025262	207375	e15.0	chrX	151467300	151467438	+	4.27402	6.8005	2.14462	5.42507	3.91722	6.1383	4.85855	4.62256	4.62158	5.36098
Fam120c	family with sequence similarity 120, member C	chrX:151344174-151474136	D930001I21Rik,ORF34	ENSMUSG00000025262	207375	e16.0	chrX	151467799	151467856	+	7.85763	3.98637	3.11699	2.81066	3.73058	4.71877	4.34916	3.39155	2.79382	4.10967
Fam120c	family with sequence similarity 120, member C	chrX:151344174-151474136	D930001I21Rik,ORF34	ENSMUSG00000025262	207375	e17.0	chrX	151469476	151474136	+	3.58876	3.96199	2.76065	2.94462	2.89108	4.0439	4.43485	3.94742	3.82515	4.66321
Fam120c	family with sequence similarity 120, member C	chrX:151344174-151474136	D930001I21Rik,ORF34	ENSMUSG00000025262	207375	e2.0	chrX	151376748	151376994	+	0.826032	3.95555	1.52052	2.37942	2.42127	3.46958	2.81495	2.63831	2.05712	2.4707
Fam120c	family with sequence similarity 120, member C	chrX:151344174-151474136	D930001I21Rik,ORF34	ENSMUSG00000025262	207375	e3.0	chrX	151381911	151381993	+	4.47774	5.26932	2.74097	2.67359	3.44112	4.19798	3.51561	2.92418	5.07199	3.81956
Fam120c	family with sequence similarity 120, member C	chrX:151344174-151474136	D930001I21Rik,ORF34	ENSMUSG00000025262	207375	e4.0	chrX	151399675	151399803	+	3.1293	2.71554	3.94674	0.925815	3.10857	3.45408	2.36816	2.2743	2.94139	1.98146
Fam120c	family with sequence similarity 120, member C	chrX:151344174-151474136	D930001I21Rik,ORF34	ENSMUSG00000025262	207375	e1.0	chrX	151344174	151344936	+	0.594498	0.976955	0.830676	1.0264	1.06605	0.97374	1.26956	1.07926	1.07119	0.861435
Fam120c	family with sequence similarity 120, member C	chrX:151344174-151474136	D930001I21Rik,ORF34	ENSMUSG00000025262	207375	e6.0	chrX	151428917	151429016	+	3.41211	3.79092	3.75318	1.20258	2.75454	5.80922	3.69117	3.73818	3.68025	4.50382
Fam120c	family with sequence similarity 120, member C	chrX:151344174-151474136	D930001I21Rik,ORF34	ENSMUSG00000025262	207375	e7.0	chrX	151429837	151429913	+	8.17471	4.39809	3.56485	2.77164	2.13635	8.11437	4.59749	5.02171	5.29714	5.9096
Fam120c	family with sequence similarity 120, member C	chrX:151344174-151474136	D930001I21Rik,ORF34	ENSMUSG00000025262	207375	e8.0	chrX	151430391	151430668	+	2.84456	3.73351	2.38029	2.23157	3.28521	4.51189	2.86804	3.54116	3.80365	3.56367
Fam120c	family with sequence similarity 120, member C	chrX:151344174-151474136	D930001I21Rik,ORF34	ENSMUSG00000025262	207375	e9.0	chrX	151431470	151431743	+	2.19889	3.6339	1.22526	3.05284	2.63626	3.87532	4.01248	2.70728	3.24634	2.72258
Fam120c	family with sequence similarity 120, member C	chrX:151344174-151474136	D930001I21Rik,ORF34	ENSMUSG00000025262	207375	e10.0	chrX	151432602	151432773	+	1.69279	2.83928	1.51951	2.30086	1.33805	3.61192	3.31481	2.58224	1.63415	3.42237
Fam120c	family with sequence similarity 120, member C	chrX:151344174-151474136	D930001I21Rik,ORF34	ENSMUSG00000025262	207375	e11.0	chrX	151436145	151436394	+	3.10455	3.97934	3.63569	1.94814	1.66583	3.88226	4.28568	4.26623	2.72295	5.15524
Phf8	PHD finger protein 8	chrX:151520671-151633857	9830141C09Rik,mKIAA1111	NULL	320595	e20.0	chrX	151620864	151620959	+	7.21538	5.6596	3.20533	3.13443	3.49691	5.56057	6.57235	3.52567	3.67405	6.41771
Phf8	PHD finger protein 8	chrX:151520671-151633857	9830141C09Rik,mKIAA1111	NULL	320595	e21.0	chrX	151625192	151625301	+	3.65943	5.03353	1.6389	6.58212	4.40258	4.94541	4.77463	1.8503	6.52186	4.55069
Phf8	PHD finger protein 8	chrX:151520671-151633857	9830141C09Rik,mKIAA1111	NULL	320595	e22.0	chrX	151630150	151630486	+	5.44509	4.9464	3.35224	3.08933	6.22591	6.05105	4.23482	4.43855	5.3918	4.29812
Phf8	PHD finger protein 8	chrX:151520671-151633857	9830141C09Rik,mKIAA1111	NULL	320595	e23.0	chrX	151631339	151633857	+	5.70382	5.7887	3.19564	4.13118	4.13978	5.48781	4.69969	3.87197	4.02732	6.52331
Phf8	PHD finger protein 8	chrX:151520671-151633857	9830141C09Rik,mKIAA1111	NULL	320595	e2.0	chrX	151522388	151522576	+	5.56819	3.76823	1.86875	3.01976	4.36528	4.73861	4.27963	2.80383	3.64081	3.9136
Phf8	PHD finger protein 8	chrX:151520671-151633857	9830141C09Rik,mKIAA1111	NULL	320595	e3.0	chrX	151547395	151547480	+	3.6006	3.56706	0.661884	2.56083	1.94866	3.78874	3.94226	3.79098	3.21049	2.48337
Phf8	PHD finger protein 8	chrX:151520671-151633857	9830141C09Rik,mKIAA1111	NULL	320595	e4.0	chrX	151547815	151547923	+	1.6503	3.37137	1.81858	3.26948	1.36689	3.91151	4.78495	1.43455	2.55934	3.66253
Phf8	PHD finger protein 8	chrX:151520671-151633857	9830141C09Rik,mKIAA1111	NULL	320595	e5.0	chrX	151550831	151550991	+	1.7362	6.07254	1.52076	2.16872	3.78629	3.74745	2.67623	2.84173	3.35183	4.95325
Phf8	PHD finger protein 8	chrX:151520671-151633857	9830141C09Rik,mKIAA1111	NULL	320595	e6.0	chrX	151552486	151552627	+	1.15636	4.61042	2.40047	2.93095	2.18578	2.55705	2.77578	3.28287	2.11365	5.40241
Phf8	PHD finger protein 8	chrX:151520671-151633857	9830141C09Rik,mKIAA1111	NULL	320595	e7.0	chrX	151554134	151554320	+	3.59205	4.39821	2.68223	4.0402	1.65482	4.8862	4.42983	3.01597	3.68213	3.64785
Phf8	PHD finger protein 8	chrX:151520671-151633857	9830141C09Rik,mKIAA1111	NULL	320595	e8.0	chrX	151555973	151556135	+	2.69589	5.48013	2.34323	3.88788	2.17245	7.18166	3.84097	3.35539	5.61724	6.60201
Phf8	PHD finger protein 8	chrX:151520671-151633857	9830141C09Rik,mKIAA1111	NULL	320595	e9.0	chrX	151565372	151565459	+	2.18581	4.38942	1.60665	6.69223	2.47622	6.49201	3.08358	2.54361	4.38443	3.95095
Phf8	PHD finger protein 8	chrX:151520671-151633857	9830141C09Rik,mKIAA1111	NULL	320595	e10.0	chrX	151565959	151566065	+	3.60126	5.47928	3.80843	2.87351	2.25453	4.8007	4.86951	3.97889	4.09862	6.42652
Phf8	PHD finger protein 8	chrX:151520671-151633857	9830141C09Rik,mKIAA1111	NULL	320595	e11.0	chrX	151567652	151567743	+	3.76431	7.1191	2.85984	3.63418	2.58899	4.81671	4.02319	3.8811	3.72386	7.08485
Phf8	PHD finger protein 8	chrX:151520671-151633857	9830141C09Rik,mKIAA1111	NULL	320595	e12.0	chrX	151570342	151570431	+	8.05355	6.26277	3.34326	5.73892	3.15921	5.88984	3.09735	4.237	4.18857	7.02748
Phf8	PHD finger protein 8	chrX:151520671-151633857	9830141C09Rik,mKIAA1111	NULL	320595	e13.0	chrX	151572366	151572668	+	5.18603	4.40133	2.57477	3.62364	2.82497	5.45921	3.5461	2.91662	4.64489	4.12666
Phf8	PHD finger protein 8	chrX:151520671-151633857	9830141C09Rik,mKIAA1111	NULL	320595	e14.0	chrX	151573413	151573516	+	11.351	6.12972	2.62099	5.45117	2.49999	6.93426	6.5807	4.64689	7.38393	4.01119
Phf8	PHD finger protein 8	chrX:151520671-151633857	9830141C09Rik,mKIAA1111	NULL	320595	e1.0	chrX	151520671	151521319	+	0.889817	0.842881	0.632814	0.6081	0.717417	0.955767	0.757284	NA	0.921398	0.805279
Phf8	PHD finger protein 8	chrX:151520671-151633857	9830141C09Rik,mKIAA1111	NULL	320595	ae1.0	chrX	151521320	151521437	+	NA	NA	NA	0.807166	NA	NA	NA	NA	NA	0.97198
Phf8	PHD finger protein 8	chrX:151520671-151633857	9830141C09Rik,mKIAA1111	NULL	320595	e16.0	chrX	151597301	151597479	+	6.17336	5.28391	2.96061	4.506	4.69208	6.95357	5.30283	2.69543	4.77547	6.58165
Phf8	PHD finger protein 8	chrX:151520671-151633857	9830141C09Rik,mKIAA1111	NULL	320595	e17.0	chrX	151597900	151597985	+	9.88486	7.16538	2.2839	4.06284	3.50893	6.92065	4.53639	3.51342	5.98715	7.50716
Phf8	PHD finger protein 8	chrX:151520671-151633857	9830141C09Rik,mKIAA1111	NULL	320595	e18.0	chrX	151598503	151598636	+	6.94735	7.03006	2.08139	4.68607	4.01879	8.78813	5.45905	4.71298	5.91771	8.41862
Phf8	PHD finger protein 8	chrX:151520671-151633857	9830141C09Rik,mKIAA1111	NULL	320595	e19.0	chrX	151599274	151599584	+	5.71855	6.53241	2.83821	3.65803	4.33264	6.31135	5.48032	3.96581	5.19738	5.0806
Huwe1	HECT, UBA and WWE domain containing 1	chrX:151803241-151935409	5430439H10Rik,Arf-,Arf-bp1,AU041296,C430014N20Rik,C80292,Gm1718,Ib77,Ib772,LASU1,Mul,Mule,Ureb,Ureb1	ENSMUSG00000025261	59026	e54.0	chrX	151903829	151904001	+	4.07291	8.51952	1.23111	1.74389	2.83785	10.1492	4.63216	4.43584	4.39876	10.3004
Huwe1	HECT, UBA and WWE domain containing 1	chrX:151803241-151935409	5430439H10Rik,Arf-,Arf-bp1,AU041296,C430014N20Rik,C80292,Gm1718,Ib77,Ib772,LASU1,Mul,Mule,Ureb,Ureb1	ENSMUSG00000025261	59026	e55.0	chrX	151904354	151904502	+	3.66045	8.56737	1.71672	3.70293	2.48588	10.0719	6.13323	6.54473	6.7794	11.0883
Huwe1	HECT, UBA and WWE domain containing 1	chrX:151803241-151935409	5430439H10Rik,Arf-,Arf-bp1,AU041296,C430014N20Rik,C80292,Gm1718,Ib77,Ib772,LASU1,Mul,Mule,Ureb,Ureb1	ENSMUSG00000025261	59026	e56.0	chrX	151905356	151905431	+	5.80258	8.97621	1.92534	1.39676	1.95061	11.7711	6.14842	6.66792	7.00902	12.3162
Huwe1	HECT, UBA and WWE domain containing 1	chrX:151803241-151935409	5430439H10Rik,Arf-,Arf-bp1,AU041296,C430014N20Rik,C80292,Gm1718,Ib77,Ib772,LASU1,Mul,Mule,Ureb,Ureb1	ENSMUSG00000025261	59026	e57.0	chrX	151906265	151906363	+	3.27376	4.4116	1.2607	2.21414	1.05381	9.06233	4.72814	6.9155	6.28523	9.70186
Huwe1	HECT, UBA and WWE domain containing 1	chrX:151803241-151935409	5430439H10Rik,Arf-,Arf-bp1,AU041296,C430014N20Rik,C80292,Gm1718,Ib77,Ib772,LASU1,Mul,Mule,Ureb,Ureb1	ENSMUSG00000025261	59026	e58.0	chrX	151906951	151907084	+	3.06801	7.13249	0.585423	1.02342	0.882916	6.89302	3.64361	5.03589	3.80269	5.95682
Huwe1	HECT, UBA and WWE domain containing 1	chrX:151803241-151935409	5430439H10Rik,Arf-,Arf-bp1,AU041296,C430014N20Rik,C80292,Gm1718,Ib77,Ib772,LASU1,Mul,Mule,Ureb,Ureb1	ENSMUSG00000025261	59026	e59.0	chrX	151907276	151907444	+	4.43478	6.31991	1.45323	0.823364	1.16989	8.15728	4.72144	4.30642	4.88243	11.4512
Huwe1	HECT, UBA and WWE domain containing 1	chrX:151803241-151935409	5430439H10Rik,Arf-,Arf-bp1,AU041296,C430014N20Rik,C80292,Gm1718,Ib77,Ib772,LASU1,Mul,Mule,Ureb,Ureb1	ENSMUSG00000025261	59026	e60.0	chrX	151908728	151908956	+	4.6182	7.10452	1.83874	2.03757	3.4662	11.8923	5.33821	5.89301	8.39928	12.634
Huwe1	HECT, UBA and WWE domain containing 1	chrX:151803241-151935409	5430439H10Rik,Arf-,Arf-bp1,AU041296,C430014N20Rik,C80292,Gm1718,Ib77,Ib772,LASU1,Mul,Mule,Ureb,Ureb1	ENSMUSG00000025261	59026	e61.0	chrX	151909409	151909587	+	3.39932	5.82818	1.05644	0.753656	2.22227	10.1896	4.50343	3.24124	3.69711	8.64736
Huwe1	HECT, UBA and WWE domain containing 1	chrX:151803241-151935409	5430439H10Rik,Arf-,Arf-bp1,AU041296,C430014N20Rik,C80292,Gm1718,Ib77,Ib772,LASU1,Mul,Mule,Ureb,Ureb1	ENSMUSG00000025261	59026	e62.0	chrX	151909860	151909949	+	5.25905	7.29005	2.13627	3.02225	1.89168	12.4923	6.77261	2.69347	4.65369	13.5482
Huwe1	HECT, UBA and WWE domain containing 1	chrX:151803241-151935409	5430439H10Rik,Arf-,Arf-bp1,AU041296,C430014N20Rik,C80292,Gm1718,Ib77,Ib772,LASU1,Mul,Mule,Ureb,Ureb1	ENSMUSG00000025261	59026	e63.0	chrX	151910101	151910255	+	3.50994	5.76311	1.22782	3.76179	3.1022	8.4546	5.05319	2.72843	4.8379	11.7328
Huwe1	HECT, UBA and WWE domain containing 1	chrX:151803241-151935409	5430439H10Rik,Arf-,Arf-bp1,AU041296,C430014N20Rik,C80292,Gm1718,Ib77,Ib772,LASU1,Mul,Mule,Ureb,Ureb1	ENSMUSG00000025261	59026	e64.0	chrX	151912209	151912254	+	2.99275	5.92045	1.91699	3.41581	3.39639	12.1841	6.21944	5.2103	6.54512	17.08
Huwe1	HECT, UBA and WWE domain containing 1	chrX:151803241-151935409	5430439H10Rik,Arf-,Arf-bp1,AU041296,C430014N20Rik,C80292,Gm1718,Ib77,Ib772,LASU1,Mul,Mule,Ureb,Ureb1	ENSMUSG00000025261	59026	e65.0	chrX	151914146	151914433	+	2.55692	5.60792	2.49719	2.37342	3.43045	10.8758	6.12434	5.99798	6.10693	13.0797
Huwe1	HECT, UBA and WWE domain containing 1	chrX:151803241-151935409	5430439H10Rik,Arf-,Arf-bp1,AU041296,C430014N20Rik,C80292,Gm1718,Ib77,Ib772,LASU1,Mul,Mule,Ureb,Ureb1	ENSMUSG00000025261	59026	e66.0	chrX	151915592	151915847	+	4.18056	7.33035	1.64867	2.06312	3.02177	12.9892	5.96037	5.95607	5.58561	12.4817
Huwe1	HECT, UBA and WWE domain containing 1	chrX:151803241-151935409	5430439H10Rik,Arf-,Arf-bp1,AU041296,C430014N20Rik,C80292,Gm1718,Ib77,Ib772,LASU1,Mul,Mule,Ureb,Ureb1	ENSMUSG00000025261	59026	e67.0	chrX	151916041	151916171	+	4.03181	7.9241	1.46856	1.92016	2.94958	12.1369	5.78942	6.46261	8.00141	12.9835
Huwe1	HECT, UBA and WWE domain containing 1	chrX:151803241-151935409	5430439H10Rik,Arf-,Arf-bp1,AU041296,C430014N20Rik,C80292,Gm1718,Ib77,Ib772,LASU1,Mul,Mule,Ureb,Ureb1	ENSMUSG00000025261	59026	e68.0	chrX	151916826	151917040	+	6.12008	8.30046	1.59081	1.60322	2.63182	13.1344	6.37524	6.24517	7.51205	12.8158
Huwe1	HECT, UBA and WWE domain containing 1	chrX:151803241-151935409	5430439H10Rik,Arf-,Arf-bp1,AU041296,C430014N20Rik,C80292,Gm1718,Ib77,Ib772,LASU1,Mul,Mule,Ureb,Ureb1	ENSMUSG00000025261	59026	e69.0	chrX	151917119	151917407	+	3.69329	9.64536	1.39955	2.8734	3.91361	9.69814	5.3609	6.13473	9.1585	9.63808
Huwe1	HECT, UBA and WWE domain containing 1	chrX:151803241-151935409	5430439H10Rik,Arf-,Arf-bp1,AU041296,C430014N20Rik,C80292,Gm1718,Ib77,Ib772,LASU1,Mul,Mule,Ureb,Ureb1	ENSMUSG00000025261	59026	e70.0	chrX	151917551	151917653	+	3.18282	10.7957	3.15999	3.3922	3.0401	10.7508	6.33518	6.50741	6.04752	11.4784
Huwe1	HECT, UBA and WWE domain containing 1	chrX:151803241-151935409	5430439H10Rik,Arf-,Arf-bp1,AU041296,C430014N20Rik,C80292,Gm1718,Ib77,Ib772,LASU1,Mul,Mule,Ureb,Ureb1	ENSMUSG00000025261	59026	e71.0	chrX	151918381	151918927	+	5.2834	8.29736	2.31984	3.57127	3.64826	11.4694	7.66847	6.65476	7.5073	15.4798
Huwe1	HECT, UBA and WWE domain containing 1	chrX:151803241-151935409	5430439H10Rik,Arf-,Arf-bp1,AU041296,C430014N20Rik,C80292,Gm1718,Ib77,Ib772,LASU1,Mul,Mule,Ureb,Ureb1	ENSMUSG00000025261	59026	e72.0	chrX	151919576	151920185	+	4.95697	9.83024	2.905	4.09902	4.04794	14.5492	7.21817	6.79866	7.95472	15.2495
Huwe1	HECT, UBA and WWE domain containing 1	chrX:151803241-151935409	5430439H10Rik,Arf-,Arf-bp1,AU041296,C430014N20Rik,C80292,Gm1718,Ib77,Ib772,LASU1,Mul,Mule,Ureb,Ureb1	ENSMUSG00000025261	59026	e73.0	chrX	151921046	151921161	+	6.60776	11.6356	4.4049	5.45107	7.99285	19.5819	10.2803	8.80662	10.3879	21.1832
Huwe1	HECT, UBA and WWE domain containing 1	chrX:151803241-151935409	5430439H10Rik,Arf-,Arf-bp1,AU041296,C430014N20Rik,C80292,Gm1718,Ib77,Ib772,LASU1,Mul,Mule,Ureb,Ureb1	ENSMUSG00000025261	59026	e74.0	chrX	151921262	151921418	+	4.20202	9.50961	4.9377	4.73492	6.23304	16.0061	8.91815	9.22131	9.94208	18.9085
Huwe1	HECT, UBA and WWE domain containing 1	chrX:151803241-151935409	5430439H10Rik,Arf-,Arf-bp1,AU041296,C430014N20Rik,C80292,Gm1718,Ib77,Ib772,LASU1,Mul,Mule,Ureb,Ureb1	ENSMUSG00000025261	59026	e75.0	chrX	151922332	151922464	+	4.55362	8.26113	3.33905	2.40097	4.88619	16.5657	6.4373	9.5827	7.29676	15.3413
Huwe1	HECT, UBA and WWE domain containing 1	chrX:151803241-151935409	5430439H10Rik,Arf-,Arf-bp1,AU041296,C430014N20Rik,C80292,Gm1718,Ib77,Ib772,LASU1,Mul,Mule,Ureb,Ureb1	ENSMUSG00000025261	59026	e76.0	chrX	151922696	151922898	+	7.26802	9.98526	3.83148	5.26233	6.85857	16.7923	9.77842	8.49055	12.1589	18.6912
Huwe1	HECT, UBA and WWE domain containing 1	chrX:151803241-151935409	5430439H10Rik,Arf-,Arf-bp1,AU041296,C430014N20Rik,C80292,Gm1718,Ib77,Ib772,LASU1,Mul,Mule,Ureb,Ureb1	ENSMUSG00000025261	59026	e77.0	chrX	151923479	151923560	+	5.92739	11.5671	3.19087	4.96881	7.50365	12.9181	7.58922	8.15754	9.63889	14.7295
Huwe1	HECT, UBA and WWE domain containing 1	chrX:151803241-151935409	5430439H10Rik,Arf-,Arf-bp1,AU041296,C430014N20Rik,C80292,Gm1718,Ib77,Ib772,LASU1,Mul,Mule,Ureb,Ureb1	ENSMUSG00000025261	59026	e77.0	chrX	151923561	151923606	+	4.98035	7.67827	2.99576	3.22899	5.62971	7.88759	5.72275	4.46069	5.4073	9.84764
Huwe1	HECT, UBA and WWE domain containing 1	chrX:151803241-151935409	5430439H10Rik,Arf-,Arf-bp1,AU041296,C430014N20Rik,C80292,Gm1718,Ib77,Ib772,LASU1,Mul,Mule,Ureb,Ureb1	ENSMUSG00000025261	59026	e78.0	chrX	151924662	151924761	+	9.69148	12.8521	6.05583	6.36852	7.79491	14.9207	12.508	9.23002	9.93944	18.1178
Huwe1	HECT, UBA and WWE domain containing 1	chrX:151803241-151935409	5430439H10Rik,Arf-,Arf-bp1,AU041296,C430014N20Rik,C80292,Gm1718,Ib77,Ib772,LASU1,Mul,Mule,Ureb,Ureb1	ENSMUSG00000025261	59026	e79.0	chrX	151927631	151927789	+	14.5121	12.4245	6.03553	4.91004	8.80168	17.929	11.0656	11.095	10.8507	20.8747
Huwe1	HECT, UBA and WWE domain containing 1	chrX:151803241-151935409	5430439H10Rik,Arf-,Arf-bp1,AU041296,C430014N20Rik,C80292,Gm1718,Ib77,Ib772,LASU1,Mul,Mule,Ureb,Ureb1	ENSMUSG00000025261	59026	e80.0	chrX	151928153	151928398	+	11.6708	15.6132	6.28455	6.41766	8.08868	21.2318	12.4801	14.1968	14.9726	23.4666
Huwe1	HECT, UBA and WWE domain containing 1	chrX:151803241-151935409	5430439H10Rik,Arf-,Arf-bp1,AU041296,C430014N20Rik,C80292,Gm1718,Ib77,Ib772,LASU1,Mul,Mule,Ureb,Ureb1	ENSMUSG00000025261	59026	e81.0	chrX	151928763	151928880	+	5.74082	13.824	4.60647	4.94683	5.45475	14.9841	11.2132	12.2792	12.4087	18.2682
Huwe1	HECT, UBA and WWE domain containing 1	chrX:151803241-151935409	5430439H10Rik,Arf-,Arf-bp1,AU041296,C430014N20Rik,C80292,Gm1718,Ib77,Ib772,LASU1,Mul,Mule,Ureb,Ureb1	ENSMUSG00000025261	59026	e82.0	chrX	151929344	151929440	+	6.67055	12.5177	5.43814	4.03388	6.59871	15.0288	9.74818	9.61123	11.8843	17.3395
Huwe1	HECT, UBA and WWE domain containing 1	chrX:151803241-151935409	5430439H10Rik,Arf-,Arf-bp1,AU041296,C430014N20Rik,C80292,Gm1718,Ib77,Ib772,LASU1,Mul,Mule,Ureb,Ureb1	ENSMUSG00000025261	59026	e82.0	chrX	151929441	151929484	+	6.90774	10.2049	4.59693	4.66817	5.91507	13.9197	8.5226	7.94032	7.1771	14.3285
Huwe1	HECT, UBA and WWE domain containing 1	chrX:151803241-151935409	5430439H10Rik,Arf-,Arf-bp1,AU041296,C430014N20Rik,C80292,Gm1718,Ib77,Ib772,LASU1,Mul,Mule,Ureb,Ureb1	ENSMUSG00000025261	59026	e83.0	chrX	151930063	151930106	+	4.97372	10.084	3.36123	5.92743	5.22257	12.7404	8.83133	7.53105	6.85123	14.3426
Huwe1	HECT, UBA and WWE domain containing 1	chrX:151803241-151935409	5430439H10Rik,Arf-,Arf-bp1,AU041296,C430014N20Rik,C80292,Gm1718,Ib77,Ib772,LASU1,Mul,Mule,Ureb,Ureb1	ENSMUSG00000025261	59026	e83.0	chrX	151930107	151930350	+	11.7403	15.3895	6.47294	7.79572	8.41847	20.1036	13.4765	13.924	14.9577	24.7588
Huwe1	HECT, UBA and WWE domain containing 1	chrX:151803241-151935409	5430439H10Rik,Arf-,Arf-bp1,AU041296,C430014N20Rik,C80292,Gm1718,Ib77,Ib772,LASU1,Mul,Mule,Ureb,Ureb1	ENSMUSG00000025261	59026	e84.0	chrX	151930464	151930569	+	11.6235	14.3821	15.6109	10.1596	7.11991	22.4242	16.0219	12.1388	16.3848	21.3666
Huwe1	HECT, UBA and WWE domain containing 1	chrX:151803241-151935409	5430439H10Rik,Arf-,Arf-bp1,AU041296,C430014N20Rik,C80292,Gm1718,Ib77,Ib772,LASU1,Mul,Mule,Ureb,Ureb1	ENSMUSG00000025261	59026	e85.0	chrX	151931739	151931856	+	11.2318	16.3134	11.0315	11.8959	9.86686	29.8321	17.6319	13.6824	16.6191	26.3039
Huwe1	HECT, UBA and WWE domain containing 1	chrX:151803241-151935409	5430439H10Rik,Arf-,Arf-bp1,AU041296,C430014N20Rik,C80292,Gm1718,Ib77,Ib772,LASU1,Mul,Mule,Ureb,Ureb1	ENSMUSG00000025261	59026	e86.0	chrX	151932549	151932730	+	10.2814	17.3205	9.73974	9.71871	10.7819	21.892	15.7362	17.18	17.9279	24.6251
Huwe1	HECT, UBA and WWE domain containing 1	chrX:151803241-151935409	5430439H10Rik,Arf-,Arf-bp1,AU041296,C430014N20Rik,C80292,Gm1718,Ib77,Ib772,LASU1,Mul,Mule,Ureb,Ureb1	ENSMUSG00000025261	59026	e87.0	chrX	151932940	151933130	+	20.8247	18.5809	9.60233	9.84609	11.5461	27.4275	17.1084	19.3973	17.2246	32.6864
Huwe1	HECT, UBA and WWE domain containing 1	chrX:151803241-151935409	5430439H10Rik,Arf-,Arf-bp1,AU041296,C430014N20Rik,C80292,Gm1718,Ib77,Ib772,LASU1,Mul,Mule,Ureb,Ureb1	ENSMUSG00000025261	59026	e88.0	chrX	151934281	151935409	+	7.76133	7.48215	3.97929	4.44969	4.67215	10.8745	7.44623	6.84484	6.99306	12.0602
Huwe1	HECT, UBA and WWE domain containing 1	chrX:151803241-151935409	5430439H10Rik,Arf-,Arf-bp1,AU041296,C430014N20Rik,C80292,Gm1718,Ib77,Ib772,LASU1,Mul,Mule,Ureb,Ureb1	ENSMUSG00000025261	59026	e3.0	chrX	151806272	151806276	+	NA	0.750191	NA	NA	NA	0.698005	NA	NA	NA	0.898323
Huwe1	HECT, UBA and WWE domain containing 1	chrX:151803241-151935409	5430439H10Rik,Arf-,Arf-bp1,AU041296,C430014N20Rik,C80292,Gm1718,Ib77,Ib772,LASU1,Mul,Mule,Ureb,Ureb1	ENSMUSG00000025261	59026	e3.0	chrX	151806277	151806407	+	NA	0.634895	NA	NA	NA	0.981501	NA	0.655351	0.714205	1.72584
Huwe1	HECT, UBA and WWE domain containing 1	chrX:151803241-151935409	5430439H10Rik,Arf-,Arf-bp1,AU041296,C430014N20Rik,C80292,Gm1718,Ib77,Ib772,LASU1,Mul,Mule,Ureb,Ureb1	ENSMUSG00000025261	59026	e5.0	chrX	151835224	151835292	+	1.06366	1.2825	0.94742	0.874753	0.879011	4.64996	2.79645	1.50413	2.31887	3.36365
Huwe1	HECT, UBA and WWE domain containing 1	chrX:151803241-151935409	5430439H10Rik,Arf-,Arf-bp1,AU041296,C430014N20Rik,C80292,Gm1718,Ib77,Ib772,LASU1,Mul,Mule,Ureb,Ureb1	ENSMUSG00000025261	59026	e1.0	chrX	151803241	151803569	+	NA	0.572422	NA	NA	NA	NA	NA	NA	NA	0.599369
Huwe1	HECT, UBA and WWE domain containing 1	chrX:151803241-151935409	5430439H10Rik,Arf-,Arf-bp1,AU041296,C430014N20Rik,C80292,Gm1718,Ib77,Ib772,LASU1,Mul,Mule,Ureb,Ureb1	ENSMUSG00000025261	59026	e6.0	chrX	151836222	151836329	+	0.798847	0.907609	NA	NA	NA	1.98399	0.689184	NA	0.658253	2.15131
Huwe1	HECT, UBA and WWE domain containing 1	chrX:151803241-151935409	5430439H10Rik,Arf-,Arf-bp1,AU041296,C430014N20Rik,C80292,Gm1718,Ib77,Ib772,LASU1,Mul,Mule,Ureb,Ureb1	ENSMUSG00000025261	59026	e4.0	chrX	151806720	151806860	+	0.889514	4.09143	0.907741	0.4968	2.90784	2.99858	2.66304	1.38973	2.54166	2.89687
Huwe1	HECT, UBA and WWE domain containing 1	chrX:151803241-151935409	5430439H10Rik,Arf-,Arf-bp1,AU041296,C430014N20Rik,C80292,Gm1718,Ib77,Ib772,LASU1,Mul,Mule,Ureb,Ureb1	ENSMUSG00000025261	59026	e7.0	chrX	151840056	151840154	+	3.60036	1.74357	0.835485	3.29343	0.648424	3.94443	3.18641	2.03209	2.18157	4.09825
Huwe1	HECT, UBA and WWE domain containing 1	chrX:151803241-151935409	5430439H10Rik,Arf-,Arf-bp1,AU041296,C430014N20Rik,C80292,Gm1718,Ib77,Ib772,LASU1,Mul,Mule,Ureb,Ureb1	ENSMUSG00000025261	59026	e8.0	chrX	151840777	151840983	+	1.42518	2.13227	NA	0.867911	0.671716	3.30768	1.56309	1.95465	2.36176	4.27074
Huwe1	HECT, UBA and WWE domain containing 1	chrX:151803241-151935409	5430439H10Rik,Arf-,Arf-bp1,AU041296,C430014N20Rik,C80292,Gm1718,Ib77,Ib772,LASU1,Mul,Mule,Ureb,Ureb1	ENSMUSG00000025261	59026	e9.0	chrX	151843003	151843155	+	2.7987	2.54502	1.19032	1.079	1.2723	2.66742	1.14984	2.14446	1.22585	5.83398
Huwe1	HECT, UBA and WWE domain containing 1	chrX:151803241-151935409	5430439H10Rik,Arf-,Arf-bp1,AU041296,C430014N20Rik,C80292,Gm1718,Ib77,Ib772,LASU1,Mul,Mule,Ureb,Ureb1	ENSMUSG00000025261	59026	e11.0	chrX	151850717	151850779	+	2.98016	3.07808	1.5653	1.63863	1.90013	4.27189	2.02286	2.76347	1.90591	5.0538
Huwe1	HECT, UBA and WWE domain containing 1	chrX:151803241-151935409	5430439H10Rik,Arf-,Arf-bp1,AU041296,C430014N20Rik,C80292,Gm1718,Ib77,Ib772,LASU1,Mul,Mule,Ureb,Ureb1	ENSMUSG00000025261	59026	e12.0	chrX	151852475	151852552	+	2.51812	1.91213	1.93865	1.04111	1.40806	3.84825	1.96418	2.23862	2.34666	5.72118
Huwe1	HECT, UBA and WWE domain containing 1	chrX:151803241-151935409	5430439H10Rik,Arf-,Arf-bp1,AU041296,C430014N20Rik,C80292,Gm1718,Ib77,Ib772,LASU1,Mul,Mule,Ureb,Ureb1	ENSMUSG00000025261	59026	e13.0	chrX	151853399	151853446	+	1.01728	0.60317	1.11591	0.952912	1.06439	1.69592	0.865764	1.45558	1.04398	4.88274
Huwe1	HECT, UBA and WWE domain containing 1	chrX:151803241-151935409	5430439H10Rik,Arf-,Arf-bp1,AU041296,C430014N20Rik,C80292,Gm1718,Ib77,Ib772,LASU1,Mul,Mule,Ureb,Ureb1	ENSMUSG00000025261	59026	e14.0	chrX	151853524	151853592	+	NA	0.552501	1.85291	0.792353	0.908115	1.38124	1.82292	1.73204	1.35812	3.51106
Huwe1	HECT, UBA and WWE domain containing 1	chrX:151803241-151935409	5430439H10Rik,Arf-,Arf-bp1,AU041296,C430014N20Rik,C80292,Gm1718,Ib77,Ib772,LASU1,Mul,Mule,Ureb,Ureb1	ENSMUSG00000025261	59026	e15.0	chrX	151854142	151854241	+	NA	0.723272	1.2894	NA	1.23642	2.44401	2.28712	1.09162	1.68745	3.51196
Huwe1	HECT, UBA and WWE domain containing 1	chrX:151803241-151935409	5430439H10Rik,Arf-,Arf-bp1,AU041296,C430014N20Rik,C80292,Gm1718,Ib77,Ib772,LASU1,Mul,Mule,Ureb,Ureb1	ENSMUSG00000025261	59026	e16.0	chrX	151856086	151856186	+	1.21924	0.641465	NA	NA	1.30038	2.21503	3.16564	1.6196	1.42657	3.29948
Huwe1	HECT, UBA and WWE domain containing 1	chrX:151803241-151935409	5430439H10Rik,Arf-,Arf-bp1,AU041296,C430014N20Rik,C80292,Gm1718,Ib77,Ib772,LASU1,Mul,Mule,Ureb,Ureb1	ENSMUSG00000025261	59026	e17.0	chrX	151856473	151856623	+	3.17666	1.4292	0.471856	1.82765	1.57007	2.92239	2.44946	1.36326	2.54256	5.73232
Huwe1	HECT, UBA and WWE domain containing 1	chrX:151803241-151935409	5430439H10Rik,Arf-,Arf-bp1,AU041296,C430014N20Rik,C80292,Gm1718,Ib77,Ib772,LASU1,Mul,Mule,Ureb,Ureb1	ENSMUSG00000025261	59026	e18.0	chrX	151856717	151856844	+	1.23891	4.22296	1.44752	1.60489	NA	3.41112	0.854538	1.59422	2.6737	4.98248
Huwe1	HECT, UBA and WWE domain containing 1	chrX:151803241-151935409	5430439H10Rik,Arf-,Arf-bp1,AU041296,C430014N20Rik,C80292,Gm1718,Ib77,Ib772,LASU1,Mul,Mule,Ureb,Ureb1	ENSMUSG00000025261	59026	e19.0	chrX	151857460	151857600	+	0.500001	1.68568	1.43968	0.614986	NA	4.41683	1.10989	2.2702	1.96219	4.29261
Huwe1	HECT, UBA and WWE domain containing 1	chrX:151803241-151935409	5430439H10Rik,Arf-,Arf-bp1,AU041296,C430014N20Rik,C80292,Gm1718,Ib77,Ib772,LASU1,Mul,Mule,Ureb,Ureb1	ENSMUSG00000025261	59026	e20.0	chrX	151857808	151857913	+	NA	2.35548	1.18243	1.0383	1.53124	3.86097	1.92252	3.03121	1.81709	6.96699
Huwe1	HECT, UBA and WWE domain containing 1	chrX:151803241-151935409	5430439H10Rik,Arf-,Arf-bp1,AU041296,C430014N20Rik,C80292,Gm1718,Ib77,Ib772,LASU1,Mul,Mule,Ureb,Ureb1	ENSMUSG00000025261	59026	e2.0	chrX	151803658	151803802	+	NA	0.594862	NA	NA	0.661365	NA	NA	NA	NA	NA
Huwe1	HECT, UBA and WWE domain containing 1	chrX:151803241-151935409	5430439H10Rik,Arf-,Arf-bp1,AU041296,C430014N20Rik,C80292,Gm1718,Ib77,Ib772,LASU1,Mul,Mule,Ureb,Ureb1	ENSMUSG00000025261	59026	e21.0	chrX	151859455	151859688	+	NA	0.609175	NA	0.508286	0.534285	0.948165	0.577813	0.574172	0.69307	NA
Huwe1	HECT, UBA and WWE domain containing 1	chrX:151803241-151935409	5430439H10Rik,Arf-,Arf-bp1,AU041296,C430014N20Rik,C80292,Gm1718,Ib77,Ib772,LASU1,Mul,Mule,Ureb,Ureb1	ENSMUSG00000025261	59026	e22.0	chrX	151860167	151860268	+	NA	2.17165	1.1734	NA	2.32466	2.97386	2.29791	2.08746	2.81353	4.34118
Huwe1	HECT, UBA and WWE domain containing 1	chrX:151803241-151935409	5430439H10Rik,Arf-,Arf-bp1,AU041296,C430014N20Rik,C80292,Gm1718,Ib77,Ib772,LASU1,Mul,Mule,Ureb,Ureb1	ENSMUSG00000025261	59026	e23.0	chrX	151860669	151860749	+	1.43922	3.20512	0.51284	NA	1.42576	3.41097	3.74834	3.75838	4.1308	4.69702
Huwe1	HECT, UBA and WWE domain containing 1	chrX:151803241-151935409	5430439H10Rik,Arf-,Arf-bp1,AU041296,C430014N20Rik,C80292,Gm1718,Ib77,Ib772,LASU1,Mul,Mule,Ureb,Ureb1	ENSMUSG00000025261	59026	e24.0	chrX	151862298	151862404	+	2.45275	2.74185	0.802158	0.658195	1.24263	2.83261	1.47373	2.3367	3.03498	3.55194
Huwe1	HECT, UBA and WWE domain containing 1	chrX:151803241-151935409	5430439H10Rik,Arf-,Arf-bp1,AU041296,C430014N20Rik,C80292,Gm1718,Ib77,Ib772,LASU1,Mul,Mule,Ureb,Ureb1	ENSMUSG00000025261	59026	e25.0	chrX	151862652	151862829	+	2.59242	4.7206	NA	1.19051	1.33385	3.50413	1.08274	1.98379	3.21725	4.66429
Huwe1	HECT, UBA and WWE domain containing 1	chrX:151803241-151935409	5430439H10Rik,Arf-,Arf-bp1,AU041296,C430014N20Rik,C80292,Gm1718,Ib77,Ib772,LASU1,Mul,Mule,Ureb,Ureb1	ENSMUSG00000025261	59026	e26.0	chrX	151863873	151863964	+	0.811209	3.78979	NA	NA	NA	4.89311	1.93299	1.75743	2.2521	5.94048
Huwe1	HECT, UBA and WWE domain containing 1	chrX:151803241-151935409	5430439H10Rik,Arf-,Arf-bp1,AU041296,C430014N20Rik,C80292,Gm1718,Ib77,Ib772,LASU1,Mul,Mule,Ureb,Ureb1	ENSMUSG00000025261	59026	e27.0	chrX	151864562	151864773	+	1.5355	4.61601	1.01187	1.44883	1.01245	4.32356	2.08045	2.46342	2.08879	5.41374
Huwe1	HECT, UBA and WWE domain containing 1	chrX:151803241-151935409	5430439H10Rik,Arf-,Arf-bp1,AU041296,C430014N20Rik,C80292,Gm1718,Ib77,Ib772,LASU1,Mul,Mule,Ureb,Ureb1	ENSMUSG00000025261	59026	e28.0	chrX	151870459	151870516	+	1.6878	4.02068	NA	0.573951	NA	4.20513	1.19232	1.98087	1.66146	3.64598
Huwe1	HECT, UBA and WWE domain containing 1	chrX:151803241-151935409	5430439H10Rik,Arf-,Arf-bp1,AU041296,C430014N20Rik,C80292,Gm1718,Ib77,Ib772,LASU1,Mul,Mule,Ureb,Ureb1	ENSMUSG00000025261	59026	e29.0	chrX	151871480	151871656	+	0.876963	3.1894	0.726536	1.46873	1.40444	6.56367	1.54739	2.80573	3.37768	6.10013
Huwe1	HECT, UBA and WWE domain containing 1	chrX:151803241-151935409	5430439H10Rik,Arf-,Arf-bp1,AU041296,C430014N20Rik,C80292,Gm1718,Ib77,Ib772,LASU1,Mul,Mule,Ureb,Ureb1	ENSMUSG00000025261	59026	e30.0	chrX	151874533	151874778	+	NA	3.09408	0.568844	1.71367	1.39683	5.21591	2.55367	2.54681	2.4817	7.79455
Huwe1	HECT, UBA and WWE domain containing 1	chrX:151803241-151935409	5430439H10Rik,Arf-,Arf-bp1,AU041296,C430014N20Rik,C80292,Gm1718,Ib77,Ib772,LASU1,Mul,Mule,Ureb,Ureb1	ENSMUSG00000025261	59026	e31.0	chrX	151876295	151876428	+	2.90874	4.87443	NA	1.42277	0.616592	6.98704	2.92612	2.67842	5.23116	6.03079
Huwe1	HECT, UBA and WWE domain containing 1	chrX:151803241-151935409	5430439H10Rik,Arf-,Arf-bp1,AU041296,C430014N20Rik,C80292,Gm1718,Ib77,Ib772,LASU1,Mul,Mule,Ureb,Ureb1	ENSMUSG00000025261	59026	e32.0	chrX	151876813	151876907	+	1.67461	3.72705	0.564161	1.43552	0.598082	7.11935	3.51385	2.42438	5.22208	5.5943
Huwe1	HECT, UBA and WWE domain containing 1	chrX:151803241-151935409	5430439H10Rik,Arf-,Arf-bp1,AU041296,C430014N20Rik,C80292,Gm1718,Ib77,Ib772,LASU1,Mul,Mule,Ureb,Ureb1	ENSMUSG00000025261	59026	e33.0	chrX	151878718	151878909	+	1.44701	3.98456	0.899505	1.35723	0.600951	5.84554	2.8771	2.68814	3.10893	7.44808
Huwe1	HECT, UBA and WWE domain containing 1	chrX:151803241-151935409	5430439H10Rik,Arf-,Arf-bp1,AU041296,C430014N20Rik,C80292,Gm1718,Ib77,Ib772,LASU1,Mul,Mule,Ureb,Ureb1	ENSMUSG00000025261	59026	e34.0	chrX	151880500	151880716	+	2.65651	3.16937	0.811508	NA	1.27108	7.11938	4.15023	2.94762	2.63242	8.64191
Huwe1	HECT, UBA and WWE domain containing 1	chrX:151803241-151935409	5430439H10Rik,Arf-,Arf-bp1,AU041296,C430014N20Rik,C80292,Gm1718,Ib77,Ib772,LASU1,Mul,Mule,Ureb,Ureb1	ENSMUSG00000025261	59026	e35.0	chrX	151881078	151881200	+	1.13148	1.84269	NA	0.654555	2.56182	5.5869	2.15651	3.94738	1.46984	5.207
Huwe1	HECT, UBA and WWE domain containing 1	chrX:151803241-151935409	5430439H10Rik,Arf-,Arf-bp1,AU041296,C430014N20Rik,C80292,Gm1718,Ib77,Ib772,LASU1,Mul,Mule,Ureb,Ureb1	ENSMUSG00000025261	59026	e36.0	chrX	151882492	151882729	+	1.31606	4.88584	NA	1.00552	1.01914	7.10785	1.95936	3.03305	3.6695	7.12175
Huwe1	HECT, UBA and WWE domain containing 1	chrX:151803241-151935409	5430439H10Rik,Arf-,Arf-bp1,AU041296,C430014N20Rik,C80292,Gm1718,Ib77,Ib772,LASU1,Mul,Mule,Ureb,Ureb1	ENSMUSG00000025261	59026	e37.0	chrX	151883079	151883309	+	1.25112	5.86762	0.899347	0.988312	1.45262	5.60234	3.00539	3.37435	2.97175	5.34675
Huwe1	HECT, UBA and WWE domain containing 1	chrX:151803241-151935409	5430439H10Rik,Arf-,Arf-bp1,AU041296,C430014N20Rik,C80292,Gm1718,Ib77,Ib772,LASU1,Mul,Mule,Ureb,Ureb1	ENSMUSG00000025261	59026	e38.0	chrX	151885582	151885704	+	2.37751	4.15179	0.809067	1.64488	2.68783	7.61996	2.58422	3.33003	4.02048	8.08295
Huwe1	HECT, UBA and WWE domain containing 1	chrX:151803241-151935409	5430439H10Rik,Arf-,Arf-bp1,AU041296,C430014N20Rik,C80292,Gm1718,Ib77,Ib772,LASU1,Mul,Mule,Ureb,Ureb1	ENSMUSG00000025261	59026	e39.0	chrX	151886083	151886178	+	1.63233	5.03981	1.40552	1.32584	1.50773	7.89292	2.7681	4.26535	4.33159	9.22246
Huwe1	HECT, UBA and WWE domain containing 1	chrX:151803241-151935409	5430439H10Rik,Arf-,Arf-bp1,AU041296,C430014N20Rik,C80292,Gm1718,Ib77,Ib772,LASU1,Mul,Mule,Ureb,Ureb1	ENSMUSG00000025261	59026	e40.0	chrX	151886744	151887013	+	1.49357	4.08754	1.9695	1.71797	1.67579	6.66125	1.66178	2.70976	2.81145	7.72048
Huwe1	HECT, UBA and WWE domain containing 1	chrX:151803241-151935409	5430439H10Rik,Arf-,Arf-bp1,AU041296,C430014N20Rik,C80292,Gm1718,Ib77,Ib772,LASU1,Mul,Mule,Ureb,Ureb1	ENSMUSG00000025261	59026	e41.0	chrX	151888384	151888536	+	3.17404	3.65658	0.937978	1.21472	3.05511	4.48702	2.2309	2.13076	2.97938	6.76266
Huwe1	HECT, UBA and WWE domain containing 1	chrX:151803241-151935409	5430439H10Rik,Arf-,Arf-bp1,AU041296,C430014N20Rik,C80292,Gm1718,Ib77,Ib772,LASU1,Mul,Mule,Ureb,Ureb1	ENSMUSG00000025261	59026	e42.0	chrX	151889669	151889796	+	1.97915	3.54269	0.55258	1.22285	1.89453	5.23666	2.37431	1.62469	2.86157	6.85107
Huwe1	HECT, UBA and WWE domain containing 1	chrX:151803241-151935409	5430439H10Rik,Arf-,Arf-bp1,AU041296,C430014N20Rik,C80292,Gm1718,Ib77,Ib772,LASU1,Mul,Mule,Ureb,Ureb1	ENSMUSG00000025261	59026	e43.0	chrX	151889990	151890071	+	2.91369	4.63221	1.20231	1.28688	0.995349	8.08873	2.07969	3.68604	3.22108	6.79442
Huwe1	HECT, UBA and WWE domain containing 1	chrX:151803241-151935409	5430439H10Rik,Arf-,Arf-bp1,AU041296,C430014N20Rik,C80292,Gm1718,Ib77,Ib772,LASU1,Mul,Mule,Ureb,Ureb1	ENSMUSG00000025261	59026	e44.0	chrX	151890730	151890906	+	1.86972	4.78041	0.470298	1.57707	1.80023	6.34803	2.50144	2.93715	3.14751	8.85954
Huwe1	HECT, UBA and WWE domain containing 1	chrX:151803241-151935409	5430439H10Rik,Arf-,Arf-bp1,AU041296,C430014N20Rik,C80292,Gm1718,Ib77,Ib772,LASU1,Mul,Mule,Ureb,Ureb1	ENSMUSG00000025261	59026	e45.0	chrX	151891017	151891176	+	0.832558	4.68019	0.756696	1.25876	2.46818	6.11978	3.31366	2.74639	2.89876	9.19361
Huwe1	HECT, UBA and WWE domain containing 1	chrX:151803241-151935409	5430439H10Rik,Arf-,Arf-bp1,AU041296,C430014N20Rik,C80292,Gm1718,Ib77,Ib772,LASU1,Mul,Mule,Ureb,Ureb1	ENSMUSG00000025261	59026	e46.0	chrX	151891740	151892098	+	1.41147	4.13755	2.06722	1.75973	1.96415	6.19492	3.26637	3.45623	3.85932	7.83101
Huwe1	HECT, UBA and WWE domain containing 1	chrX:151803241-151935409	5430439H10Rik,Arf-,Arf-bp1,AU041296,C430014N20Rik,C80292,Gm1718,Ib77,Ib772,LASU1,Mul,Mule,Ureb,Ureb1	ENSMUSG00000025261	59026	e47.0	chrX	151893823	151894018	+	0.92856	4.77036	0.57518	0.692307	1.28617	7.18482	2.47599	3.24622	2.83666	6.28615
Huwe1	HECT, UBA and WWE domain containing 1	chrX:151803241-151935409	5430439H10Rik,Arf-,Arf-bp1,AU041296,C430014N20Rik,C80292,Gm1718,Ib77,Ib772,LASU1,Mul,Mule,Ureb,Ureb1	ENSMUSG00000025261	59026	e48.0	chrX	151894921	151895088	+	2.01818	3.84312	NA	1.24189	1.13087	4.86375	3.26883	3.97441	2.58562	6.56098
Huwe1	HECT, UBA and WWE domain containing 1	chrX:151803241-151935409	5430439H10Rik,Arf-,Arf-bp1,AU041296,C430014N20Rik,C80292,Gm1718,Ib77,Ib772,LASU1,Mul,Mule,Ureb,Ureb1	ENSMUSG00000025261	59026	e49.0	chrX	151896563	151896708	+	5.0058	4.72265	0.523862	1.25656	2.54189	7.60297	3.59406	3.64292	2.85673	6.87716
Huwe1	HECT, UBA and WWE domain containing 1	chrX:151803241-151935409	5430439H10Rik,Arf-,Arf-bp1,AU041296,C430014N20Rik,C80292,Gm1718,Ib77,Ib772,LASU1,Mul,Mule,Ureb,Ureb1	ENSMUSG00000025261	59026	e50.0	chrX	151897187	151897253	+	3.16201	3.76771	0.53931	0.96738	1.82653	8.95392	2.95113	3.1233	3.11287	9.79836
Huwe1	HECT, UBA and WWE domain containing 1	chrX:151803241-151935409	5430439H10Rik,Arf-,Arf-bp1,AU041296,C430014N20Rik,C80292,Gm1718,Ib77,Ib772,LASU1,Mul,Mule,Ureb,Ureb1	ENSMUSG00000025261	59026	e51.0	chrX	151898444	151898447	+	1.22932	5.27587	NA	1.03244	1.38877	11.0323	4.10309	3.72095	4.1888	11.7103
Huwe1	HECT, UBA and WWE domain containing 1	chrX:151803241-151935409	5430439H10Rik,Arf-,Arf-bp1,AU041296,C430014N20Rik,C80292,Gm1718,Ib77,Ib772,LASU1,Mul,Mule,Ureb,Ureb1	ENSMUSG00000025261	59026	e51.0	chrX	151898448	151898661	+	2.04724	4.29263	0.736818	1.41798	1.06915	8.366	4.02816	4.78427	4.87478	9.75489
Huwe1	HECT, UBA and WWE domain containing 1	chrX:151803241-151935409	5430439H10Rik,Arf-,Arf-bp1,AU041296,C430014N20Rik,C80292,Gm1718,Ib77,Ib772,LASU1,Mul,Mule,Ureb,Ureb1	ENSMUSG00000025261	59026	e52.0	chrX	151900901	151901112	+	1.50924	4.80599	0.706946	0.935341	1.6873	7.89595	4.21783	3.74915	5.01328	7.52616
Huwe1	HECT, UBA and WWE domain containing 1	chrX:151803241-151935409	5430439H10Rik,Arf-,Arf-bp1,AU041296,C430014N20Rik,C80292,Gm1718,Ib77,Ib772,LASU1,Mul,Mule,Ureb,Ureb1	ENSMUSG00000025261	59026	e53.0	chrX	151901499	151901681	+	4.9595	4.69508	2.50991	1.7912	1.54451	8.29184	3.42068	3.87379	3.27617	10.6139
Hsd17b10	hydroxysteroid (17-beta) dehydrogenase 10	chrX:152001880-152004442	17bHSD10,Ad,Ads9,ER,ERAB,Hadh,Hadh2,MHBD	ENSMUSG00000025260	15108	e3.0	chrX	152003361	152003525	+	33.0998	21.2401	34.3917	34.3276	30.5145	24.3114	27.4659	27.9803	29.5855	22.9657
Hsd17b10	hydroxysteroid (17-beta) dehydrogenase 10	chrX:152001880-152004442	17bHSD10,Ad,Ads9,ER,ERAB,Hadh,Hadh2,MHBD	ENSMUSG00000025260	15108	e4.0	chrX	152003653	152003781	+	40.5335	22.7831	43.8228	33.8662	36.5236	25.8513	27.032	30.6887	27.1297	25.463
Hsd17b10	hydroxysteroid (17-beta) dehydrogenase 10	chrX:152001880-152004442	17bHSD10,Ad,Ads9,ER,ERAB,Hadh,Hadh2,MHBD	ENSMUSG00000025260	15108	e5.0	chrX	152003862	152003970	+	55.6247	41.8934	55.2898	44.8187	39.2643	37.1764	36.9647	42.3594	37.16	32.8082
Hsd17b10	hydroxysteroid (17-beta) dehydrogenase 10	chrX:152001880-152004442	17bHSD10,Ad,Ads9,ER,ERAB,Hadh,Hadh2,MHBD	ENSMUSG00000025260	15108	e6.0	chrX	152004139	152004442	+	21.0364	18.1679	26.1714	23.2786	23.1357	19.3269	19.2359	21.8663	20.3524	17.2373
Hsd17b10	hydroxysteroid (17-beta) dehydrogenase 10	chrX:152001880-152004442	17bHSD10,Ad,Ads9,ER,ERAB,Hadh,Hadh2,MHBD	ENSMUSG00000025260	15108	e1.0	chrX	152001880	152001934	+	7.7306	8.04646	10.9713	9.31278	5.57436	6.83316	7.61796	6.28764	10.0579	5.94786
Hsd17b10	hydroxysteroid (17-beta) dehydrogenase 10	chrX:152001880-152004442	17bHSD10,Ad,Ads9,ER,ERAB,Hadh,Hadh2,MHBD	ENSMUSG00000025260	15108	e2.0	chrX	152002278	152002442	+	33.23	27.0994	40.1002	29.7045	26.2946	23.6584	27.1548	25.4982	31.7632	20.1593
Smc1a	structural maintenance of chromosomes 1A	chrX:152016428-152062692	5830426I24Rik,mKIAA0178,SB1.,Sb1.8,SMC-1A,Smc1,Smc1alpha,Smc1l1,Smcb	ENSMUSG00000041133	24061	e4.0	chrX	152026238	152026441	+	2.69398	5.86223	3.22857	3.1047	4.76388	9.42476	4.66702	5.00647	6.99987	12.4014
Smc1a	structural maintenance of chromosomes 1A	chrX:152016428-152062692	5830426I24Rik,mKIAA0178,SB1.,Sb1.8,SMC-1A,Smc1,Smc1alpha,Smc1l1,Smcb	ENSMUSG00000041133	24061	e5.0	chrX	152026532	152026770	+	3.66601	7.46678	3.33034	3.36006	4.47079	9.59928	5.89114	5.52185	6.76431	13.5524
Smc1a	structural maintenance of chromosomes 1A	chrX:152016428-152062692	5830426I24Rik,mKIAA0178,SB1.,Sb1.8,SMC-1A,Smc1,Smc1alpha,Smc1l1,Smcb	ENSMUSG00000041133	24061	e6.0	chrX	152027694	152027952	+	7.36063	7.83269	4.84272	3.28016	5.06063	11.4911	6.79329	5.88338	7.72044	14.3251
Smc1a	structural maintenance of chromosomes 1A	chrX:152016428-152062692	5830426I24Rik,mKIAA0178,SB1.,Sb1.8,SMC-1A,Smc1,Smc1alpha,Smc1l1,Smcb	ENSMUSG00000041133	24061	e7.0	chrX	152028041	152028181	+	4.21554	13.9583	2.99637	4.89476	8.53292	15.6156	8.00669	9.01157	11.987	13.5641
Smc1a	structural maintenance of chromosomes 1A	chrX:152016428-152062692	5830426I24Rik,mKIAA0178,SB1.,Sb1.8,SMC-1A,Smc1,Smc1alpha,Smc1l1,Smcb	ENSMUSG00000041133	24061	e8.0	chrX	152028965	152029047	+	4.54177	7.30473	4.72422	2.81589	5.30939	13.0751	7.7957	8.78184	11.107	12.4756
Smc1a	structural maintenance of chromosomes 1A	chrX:152016428-152062692	5830426I24Rik,mKIAA0178,SB1.,Sb1.8,SMC-1A,Smc1,Smc1alpha,Smc1l1,Smcb	ENSMUSG00000041133	24061	e9.0	chrX	152029191	152029398	+	10.4145	9.68921	5.06343	6.005	8.84873	15.582	8.87278	7.43143	8.51747	16.2265
Smc1a	structural maintenance of chromosomes 1A	chrX:152016428-152062692	5830426I24Rik,mKIAA0178,SB1.,Sb1.8,SMC-1A,Smc1,Smc1alpha,Smc1l1,Smcb	ENSMUSG00000041133	24061	e10.0	chrX	152033699	152033884	+	8.05761	9.82365	4.98243	5.39607	8.5029	15.7106	9.14312	9.91148	10.8274	16.6717
Smc1a	structural maintenance of chromosomes 1A	chrX:152016428-152062692	5830426I24Rik,mKIAA0178,SB1.,Sb1.8,SMC-1A,Smc1,Smc1alpha,Smc1l1,Smcb	ENSMUSG00000041133	24061	e11.0	chrX	152033980	152034159	+	6.57443	10.6892	5.10091	4.30828	8.54283	15.1297	8.04944	12.5031	10.8277	14.8671
Smc1a	structural maintenance of chromosomes 1A	chrX:152016428-152062692	5830426I24Rik,mKIAA0178,SB1.,Sb1.8,SMC-1A,Smc1,Smc1alpha,Smc1l1,Smcb	ENSMUSG00000041133	24061	e12.0	chrX	152036102	152036248	+	7.27907	13.5734	6.98779	5.01811	9.38985	20.2124	11.8772	13.039	11.2602	18.2397
Smc1a	structural maintenance of chromosomes 1A	chrX:152016428-152062692	5830426I24Rik,mKIAA0178,SB1.,Sb1.8,SMC-1A,Smc1,Smc1alpha,Smc1l1,Smcb	ENSMUSG00000041133	24061	e13.0	chrX	152036341	152036478	+	6.13553	12.7027	6.89929	5.56989	7.67896	18.7334	12.3047	14.5616	13.4362	22.4841
Smc1a	structural maintenance of chromosomes 1A	chrX:152016428-152062692	5830426I24Rik,mKIAA0178,SB1.,Sb1.8,SMC-1A,Smc1,Smc1alpha,Smc1l1,Smcb	ENSMUSG00000041133	24061	e14.0	chrX	152037370	152037486	+	10.8963	14.7991	8.48139	6.49064	10.4099	21.9984	11.463	16.3235	16.2113	25.9122
Smc1a	structural maintenance of chromosomes 1A	chrX:152016428-152062692	5830426I24Rik,mKIAA0178,SB1.,Sb1.8,SMC-1A,Smc1,Smc1alpha,Smc1l1,Smcb	ENSMUSG00000041133	24061	e15.0	chrX	152037591	152037697	+	11.2055	13.157	7.5703	6.3314	7.90871	20.0063	12.9675	13.9161	12.4269	20.9884
Smc1a	structural maintenance of chromosomes 1A	chrX:152016428-152062692	5830426I24Rik,mKIAA0178,SB1.,Sb1.8,SMC-1A,Smc1,Smc1alpha,Smc1l1,Smcb	ENSMUSG00000041133	24061	e1.0	chrX	152016428	152016640	+	1.14756	5.23472	2.21678	2.8439	2.24516	6.4589	4.04471	4.1092	4.59946	4.49992
Smc1a	structural maintenance of chromosomes 1A	chrX:152016428-152062692	5830426I24Rik,mKIAA0178,SB1.,Sb1.8,SMC-1A,Smc1,Smc1alpha,Smc1l1,Smcb	ENSMUSG00000041133	24061	e16.0	chrX	152041327	152041468	+	7.38388	13.0158	6.39794	6.59769	6.6678	19.1006	12.0457	15.1344	11.4368	21.4683
Smc1a	structural maintenance of chromosomes 1A	chrX:152016428-152062692	5830426I24Rik,mKIAA0178,SB1.,Sb1.8,SMC-1A,Smc1,Smc1alpha,Smc1l1,Smcb	ENSMUSG00000041133	24061	e17.0	chrX	152046660	152046805	+	9.52376	12.7356	5.01022	6.44263	11.1048	16.9745	14.937	17.7569	14.6194	24.8857
Smc1a	structural maintenance of chromosomes 1A	chrX:152016428-152062692	5830426I24Rik,mKIAA0178,SB1.,Sb1.8,SMC-1A,Smc1,Smc1alpha,Smc1l1,Smcb	ENSMUSG00000041133	24061	e18.0	chrX	152046895	152047048	+	19.6456	18.0003	7.48766	9.89382	13.6904	20.3885	16.5901	21.9024	20.8815	22.661
Smc1a	structural maintenance of chromosomes 1A	chrX:152016428-152062692	5830426I24Rik,mKIAA0178,SB1.,Sb1.8,SMC-1A,Smc1,Smc1alpha,Smc1l1,Smcb	ENSMUSG00000041133	24061	e19.0	chrX	152047858	152047968	+	11.8867	20.6771	14.8189	11.9898	18.4409	25.4912	17.7034	22.5348	19.302	26.8479
Smc1a	structural maintenance of chromosomes 1A	chrX:152016428-152062692	5830426I24Rik,mKIAA0178,SB1.,Sb1.8,SMC-1A,Smc1,Smc1alpha,Smc1l1,Smcb	ENSMUSG00000041133	24061	e20.0	chrX	152058779	152058935	+	16.5024	21.9251	16.2338	15.2124	14.5732	28.3645	24.0573	22.342	20.3494	27.2181
Smc1a	structural maintenance of chromosomes 1A	chrX:152016428-152062692	5830426I24Rik,mKIAA0178,SB1.,Sb1.8,SMC-1A,Smc1,Smc1alpha,Smc1l1,Smcb	ENSMUSG00000041133	24061	e21.0	chrX	152059358	152059512	+	14.8267	16.9195	12.6991	9.18778	12.1599	21.4551	18.5637	17.206	17.3438	23.7448
Smc1a	structural maintenance of chromosomes 1A	chrX:152016428-152062692	5830426I24Rik,mKIAA0178,SB1.,Sb1.8,SMC-1A,Smc1,Smc1alpha,Smc1l1,Smcb	ENSMUSG00000041133	24061	e22.0	chrX	152059628	152059779	+	22.0119	24.3186	16.4068	14.1695	15.4396	28.1168	24.6277	21.8857	20.2835	28.7655
Smc1a	structural maintenance of chromosomes 1A	chrX:152016428-152062692	5830426I24Rik,mKIAA0178,SB1.,Sb1.8,SMC-1A,Smc1,Smc1alpha,Smc1l1,Smcb	ENSMUSG00000041133	24061	e23.0	chrX	152060976	152061045	+	23.8452	19.6426	16.554	11.4747	16.8124	30.646	23.6125	21.3305	22.1264	26.6691
Smc1a	structural maintenance of chromosomes 1A	chrX:152016428-152062692	5830426I24Rik,mKIAA0178,SB1.,Sb1.8,SMC-1A,Smc1,Smc1alpha,Smc1l1,Smcb	ENSMUSG00000041133	24061	e24.0	chrX	152061293	152061403	+	24.9152	16.9959	14.2551	13.723	20.5017	31.2996	21.8471	21.0183	19.5812	29.9723
Smc1a	structural maintenance of chromosomes 1A	chrX:152016428-152062692	5830426I24Rik,mKIAA0178,SB1.,Sb1.8,SMC-1A,Smc1,Smc1alpha,Smc1l1,Smcb	ENSMUSG00000041133	24061	e25.0	chrX	152061726	152062692	+	5.35668	4.72833	4.76049	2.81651	3.7191	6.24305	4.84313	5.58177	4.46706	6.38146
Smc1a	structural maintenance of chromosomes 1A	chrX:152016428-152062692	5830426I24Rik,mKIAA0178,SB1.,Sb1.8,SMC-1A,Smc1,Smc1alpha,Smc1l1,Smcb	ENSMUSG00000041133	24061	e2.0	chrX	152022746	152022934	+	3.6505	11.3166	5.17029	3.0635	4.72029	11.9364	4.60312	8.26069	10.0699	11.3527
Smc1a	structural maintenance of chromosomes 1A	chrX:152016428-152062692	5830426I24Rik,mKIAA0178,SB1.,Sb1.8,SMC-1A,Smc1,Smc1alpha,Smc1l1,Smcb	ENSMUSG00000041133	24061	e3.0	chrX	152023039	152023151	+	3.98721	5.12392	4.00314	1.77442	5.56436	8.52353	4.0237	3.8199	8.15967	13.7905
Iqsec2	IQ motif and Sec7 domain 2	chrX:152144268-152225237	Brag1	NULL	245666	e2.0	chrX	152166934	152166963	+	9.81921	8.92543	13.0952	7.42488	6.13023	10.958	10.4203	8.88374	11.2005	6.31553
Iqsec2	IQ motif and Sec7 domain 2	chrX:152144268-152225237	Brag1	NULL	245666	e4.0	chrX	152180997	152181092	+	2.06439	1.60151	2.12989	1.73014	3.30491	2.43011	3.02744	1.08171	2.34611	1.71067
Iqsec2	IQ motif and Sec7 domain 2	chrX:152144268-152225237	Brag1	NULL	245666	e5.0	chrX	152193866	152194603	+	5.22305	2.95955	4.79953	3.2699	3.95435	3.77833	2.97954	3.10801	3.80672	3.58354
Iqsec2	IQ motif and Sec7 domain 2	chrX:152144268-152225237	Brag1	NULL	245666	e6.0	chrX	152202908	152203169	+	3.97918	7.00338	8.67862	7.74496	7.76375	12.3411	11.5843	8.41034	12.9124	9.26003
Iqsec2	IQ motif and Sec7 domain 2	chrX:152144268-152225237	Brag1	NULL	245666	e7.0	chrX	152203932	152204333	+	4.32198	7.37608	8.01459	6.75246	6.59596	11.4072	10.2487	6.41104	12.0979	7.71946
Iqsec2	IQ motif and Sec7 domain 2	chrX:152144268-152225237	Brag1	NULL	245666	e8.0	chrX	152208770	152209665	+	5.55885	10.4309	10.2846	8.23747	6.58645	15.8646	12.0148	10.6632	16.1917	10.9787
Iqsec2	IQ motif and Sec7 domain 2	chrX:152144268-152225237	Brag1	NULL	245666	e9.0	chrX	152211210	152211371	+	9.37652	10.5152	9.6386	7.96597	5.04185	16.5312	13.0761	10.685	15.9637	12.809
Iqsec2	IQ motif and Sec7 domain 2	chrX:152144268-152225237	Brag1	NULL	245666	e10.0	chrX	152212022	152212144	+	11.6377	12.6864	11.6717	12.133	11.0143	23.1356	16.6111	17.6403	18.5273	17.221
Iqsec2	IQ motif and Sec7 domain 2	chrX:152144268-152225237	Brag1	NULL	245666	e11.0	chrX	152213287	152213453	+	8.97266	13.0454	12.0741	11.9848	8.37441	17.3597	12.6832	12.5227	16.8323	10.814
Iqsec2	IQ motif and Sec7 domain 2	chrX:152144268-152225237	Brag1	NULL	245666	e12.0	chrX	152215501	152215640	+	7.61771	10.752	14.4906	9.57888	7.999	20.7303	14.3236	11.3697	20.4676	13.2988
Iqsec2	IQ motif and Sec7 domain 2	chrX:152144268-152225237	Brag1	NULL	245666	e13.0	chrX	152216341	152216438	+	5.38208	5.25244	8.87938	7.14019	7.07041	12.2294	10.6896	8.3642	13.2589	10.485
Iqsec2	IQ motif and Sec7 domain 2	chrX:152144268-152225237	Brag1	NULL	245666	e13.0	chrX	152216439	152216466	+	1.66218	3.95245	6.8127	6.37253	1.86734	6.53459	6.40502	6.40734	7.69796	5.21534
Iqsec2	IQ motif and Sec7 domain 2	chrX:152144268-152225237	Brag1	NULL	245666	e14.0	chrX	152218877	152218976	+	7.79178	6.69915	8.96507	9.52375	4.10002	11.7389	8.74122	8.26183	11.367	8.81455
Iqsec2	IQ motif and Sec7 domain 2	chrX:152144268-152225237	Brag1	NULL	245666	e15.0	chrX	152219732	152219893	+	14.0004	10.7786	14.1124	12.6411	6.01673	20.5293	15.9953	11.8141	18.4761	12.4716
Iqsec2	IQ motif and Sec7 domain 2	chrX:152144268-152225237	Brag1	NULL	245666	e16.0	chrX	152221647	152221820	+	6.56311	12.6256	11.9364	10.1096	8.52186	18.3858	14.9004	12.5141	18.8358	12.1818
Iqsec2	IQ motif and Sec7 domain 2	chrX:152144268-152225237	Brag1	NULL	245666	e17.0	chrX	152222283	152222332	+	3.21952	6.05793	5.99363	3.10132	3.70374	7.52023	5.10158	5.35076	10.0386	4.73684
Iqsec2	IQ motif and Sec7 domain 2	chrX:152144268-152225237	Brag1	NULL	245666	e18.0	chrX	152222922	152225237	+	6.29124	9.67988	9.71997	8.13056	7.42132	14.8244	11.1017	11.4318	14.4312	8.77413
Iqsec2	IQ motif and Sec7 domain 2	chrX:152144268-152225237	Brag1	NULL	245666	e1.0	chrX	152144268	152145179	+	2.59674	4.72989	7.66184	4.25017	4.59641	6.34884	5.53573	5.36089	7.13702	4.00257
Kdm5c	lysine (K)-specific demethylase 5C	chrX:152233227-152279097	D930009K15Rik,Jari,Jarid1c,mKIAA0234,Smc,Smcx	NULL	20591	e6.0	chrX	152244873	152244996	+	2.6503	6.40615	3.91975	3.61212	3.8193	6.13971	3.29047	3.64659	5.16208	6.83176
Kdm5c	lysine (K)-specific demethylase 5C	chrX:152233227-152279097	D930009K15Rik,Jari,Jarid1c,mKIAA0234,Smc,Smcx	NULL	20591	e7.0	chrX	152245102	152245283	+	6.5086	12.1315	5.57436	6.69493	4.78344	9.50305	6.66417	6.78949	10.0273	9.35592
Kdm5c	lysine (K)-specific demethylase 5C	chrX:152233227-152279097	D930009K15Rik,Jari,Jarid1c,mKIAA0234,Smc,Smcx	NULL	20591	e8.0	chrX	152246255	152246413	+	5.6022	11.4024	4.25151	5.7828	8.05446	8.52438	6.93951	5.78462	12.6723	10.0439
Kdm5c	lysine (K)-specific demethylase 5C	chrX:152233227-152279097	D930009K15Rik,Jari,Jarid1c,mKIAA0234,Smc,Smcx	NULL	20591	e9.0	chrX	152248428	152248547	+	8.89073	13.1967	6.83186	7.5308	9.37763	12.057	6.53952	7.98881	13.4386	12.6085
Kdm5c	lysine (K)-specific demethylase 5C	chrX:152233227-152279097	D930009K15Rik,Jari,Jarid1c,mKIAA0234,Smc,Smcx	NULL	20591	e10.0	chrX	152248662	152248820	+	10.3232	14.2991	6.30585	5.69155	7.59586	9.19971	8.36351	8.76231	9.856	9.63428
Kdm5c	lysine (K)-specific demethylase 5C	chrX:152233227-152279097	D930009K15Rik,Jari,Jarid1c,mKIAA0234,Smc,Smcx	NULL	20591	e11.0	chrX	152253424	152253605	+	6.496	12.7204	5.28	4.62492	5.40832	8.60564	9.10271	6.68666	9.55421	10.7892
Kdm5c	lysine (K)-specific demethylase 5C	chrX:152233227-152279097	D930009K15Rik,Jari,Jarid1c,mKIAA0234,Smc,Smcx	NULL	20591	e12.0	chrX	152253699	152253861	+	6.01705	9.00566	3.21457	4.4937	6.78999	8.79357	7.29827	8.66604	10.1743	12.6801
Kdm5c	lysine (K)-specific demethylase 5C	chrX:152233227-152279097	D930009K15Rik,Jari,Jarid1c,mKIAA0234,Smc,Smcx	NULL	20591	e13.0	chrX	152261937	152262056	+	5.95507	8.48493	6.19894	5.50559	8.46781	10.3643	9.00124	6.84002	13.0655	12.4249
Kdm5c	lysine (K)-specific demethylase 5C	chrX:152233227-152279097	D930009K15Rik,Jari,Jarid1c,mKIAA0234,Smc,Smcx	NULL	20591	e14.0	chrX	152262163	152262357	+	3.78869	10.4822	4.7633	4.45301	7.94467	9.68512	7.00823	6.78033	9.62694	7.5972
Kdm5c	lysine (K)-specific demethylase 5C	chrX:152233227-152279097	D930009K15Rik,Jari,Jarid1c,mKIAA0234,Smc,Smcx	NULL	20591	e15.0	chrX	152266557	152266738	+	6.69348	12.459	5.2007	5.49742	6.53409	9.10627	8.22901	9.60931	9.15765	12.0244
Kdm5c	lysine (K)-specific demethylase 5C	chrX:152233227-152279097	D930009K15Rik,Jari,Jarid1c,mKIAA0234,Smc,Smcx	NULL	20591	e16.0	chrX	152266817	152266941	+	3.03746	9.53317	6.11235	4.09391	6.39419	7.21066	6.5597	8.30779	9.58423	7.30242
Kdm5c	lysine (K)-specific demethylase 5C	chrX:152233227-152279097	D930009K15Rik,Jari,Jarid1c,mKIAA0234,Smc,Smcx	NULL	20591	e17.0	chrX	152267083	152267230	+	7.09672	10.719	5.20023	5.83501	7.8412	11.3097	7.26256	9.14172	10.5911	9.74868
Kdm5c	lysine (K)-specific demethylase 5C	chrX:152233227-152279097	D930009K15Rik,Jari,Jarid1c,mKIAA0234,Smc,Smcx	NULL	20591	e18.0	chrX	152267895	152268000	+	3.33136	14.1226	6.5298	8.10571	9.43943	9.26263	8.05844	6.66077	11.7066	7.60896
Kdm5c	lysine (K)-specific demethylase 5C	chrX:152233227-152279097	D930009K15Rik,Jari,Jarid1c,mKIAA0234,Smc,Smcx	NULL	20591	e19.0	chrX	152268765	152269123	+	6.29097	14.9293	8.39823	5.76278	8.90162	11.0272	10.1227	8.2931	13.5676	12.1617
Kdm5c	lysine (K)-specific demethylase 5C	chrX:152233227-152279097	D930009K15Rik,Jari,Jarid1c,mKIAA0234,Smc,Smcx	NULL	20591	e20.0	chrX	152269715	152269853	+	8.06153	14.6696	7.68575	6.94755	7.69411	12.9542	10.6793	12.277	15.6233	16.1246
Kdm5c	lysine (K)-specific demethylase 5C	chrX:152233227-152279097	D930009K15Rik,Jari,Jarid1c,mKIAA0234,Smc,Smcx	NULL	20591	e21.0	chrX	152270352	152270531	+	9.26329	15.0234	8.84069	6.50496	6.23042	12.7951	11.4581	6.52076	12.9537	10.2975
Kdm5c	lysine (K)-specific demethylase 5C	chrX:152233227-152279097	D930009K15Rik,Jari,Jarid1c,mKIAA0234,Smc,Smcx	NULL	20591	e22.0	chrX	152270694	152270831	+	8.79374	13.6269	8.10148	8.62072	10.2208	11.7947	11.7056	8.98673	12.5862	12.4493
Kdm5c	lysine (K)-specific demethylase 5C	chrX:152233227-152279097	D930009K15Rik,Jari,Jarid1c,mKIAA0234,Smc,Smcx	NULL	20591	e23.0	chrX	152271012	152271593	+	8.94485	17.3995	6.43581	8.06443	11.4581	12.5992	13.1194	11.8556	13.8962	14.4045
Kdm5c	lysine (K)-specific demethylase 5C	chrX:152233227-152279097	D930009K15Rik,Jari,Jarid1c,mKIAA0234,Smc,Smcx	NULL	20591	e24.0	chrX	152271860	152271929	+	11.9465	23.9263	9.24439	12.0692	10.9929	14.1225	17.3797	16.3334	16.3113	19.1897
Kdm5c	lysine (K)-specific demethylase 5C	chrX:152233227-152279097	D930009K15Rik,Jari,Jarid1c,mKIAA0234,Smc,Smcx	NULL	20591	ae24.0	chrX	152271930	152271938	+	6.70483	8.53898	3.66719	3.27904	4.08994	6.57664	7.40299	3.25866	5.1794	5.1848
Kdm5c	lysine (K)-specific demethylase 5C	chrX:152233227-152279097	D930009K15Rik,Jari,Jarid1c,mKIAA0234,Smc,Smcx	NULL	20591	e25.0	chrX	152272075	152272274	+	9.80711	18.8285	11.5878	6.71326	9.59221	13.9035	13.7358	13.7325	16.9808	15.2511
Kdm5c	lysine (K)-specific demethylase 5C	chrX:152233227-152279097	D930009K15Rik,Jari,Jarid1c,mKIAA0234,Smc,Smcx	NULL	20591	e26.0	chrX	152272709	152274530	+	6.30633	10.7925	5.53893	5.56658	7.58115	8.87987	8.66947	8.02016	8.51433	9.32411
Kdm5c	lysine (K)-specific demethylase 5C	chrX:152233227-152279097	D930009K15Rik,Jari,Jarid1c,mKIAA0234,Smc,Smcx	NULL	20591	ae26.0	chrX	152274531	152276423	+	1.55489	2.3243	0.850022	1.26526	1.55665	1.99199	1.94645	1.90633	2.30193	2.88575
Kdm5c	lysine (K)-specific demethylase 5C	chrX:152233227-152279097	D930009K15Rik,Jari,Jarid1c,mKIAA0234,Smc,Smcx	NULL	20591	e2.0	chrX	152237633	152237710	+	4.70306	10.8733	2.99616	3.95122	5.53771	7.56026	3.78621	4.22021	8.85374	8.13666
Kdm5c	lysine (K)-specific demethylase 5C	chrX:152233227-152279097	D930009K15Rik,Jari,Jarid1c,mKIAA0234,Smc,Smcx	NULL	20591	e27.0	chrX	152276424	152279097	+	2.0955	2.43127	1.04971	1.41968	2.08297	2.22392	2.1894	1.8799	2.40278	3.33166
Kdm5c	lysine (K)-specific demethylase 5C	chrX:152233227-152279097	D930009K15Rik,Jari,Jarid1c,mKIAA0234,Smc,Smcx	NULL	20591	e1.0	chrX	152233227	152233710	+	1.62804	5.27054	2.82878	4.25523	3.59514	4.68621	3.33546	2.0668	5.09908	4.12642
Kdm5c	lysine (K)-specific demethylase 5C	chrX:152233227-152279097	D930009K15Rik,Jari,Jarid1c,mKIAA0234,Smc,Smcx	NULL	20591	e3.0	chrX	152239630	152239752	+	2.37007	6.80526	4.77111	3.03689	5.83415	6.54462	3.48553	4.80992	5.76538	4.90568
Kdm5c	lysine (K)-specific demethylase 5C	chrX:152233227-152279097	D930009K15Rik,Jari,Jarid1c,mKIAA0234,Smc,Smcx	NULL	20591	e4.0	chrX	152240026	152240196	+	7.16232	9.21613	3.74659	5.40601	6.20361	8.32642	4.64911	4.70339	8.3561	7.85177
Kdm5c	lysine (K)-specific demethylase 5C	chrX:152233227-152279097	D930009K15Rik,Jari,Jarid1c,mKIAA0234,Smc,Smcx	NULL	20591	e5.0	chrX	152242037	152242171	+	6.67358	7.18703	3.33173	2.16898	4.78889	6.92841	5.02275	5.61758	8.58925	7.60297
3010001F23Rik	RIKEN cDNA 3010001F23 gene	chrX:152368569-152416700	NULL	NULL	75693	e1.0	chrX	152368569	152368694	+	0.587391	NA	NA	0.635484	NA	NA	0.73382	NA	NA	NA
3010001F23Rik	RIKEN cDNA 3010001F23 gene	chrX:152368569-152416700	NULL	NULL	75693	e3.0	chrX	152369842	152370022	+	1.39306	1.27191	2.93413	1.45255	0.84483	2.46566	1.47522	0.658012	1.04312	1.62859
3010001F23Rik	RIKEN cDNA 3010001F23 gene	chrX:152368569-152416700	NULL	NULL	75693	e5.0	chrX	152385645	152385752	+	NA	NA	1.82311	0.909634	0.896645	1.34695	NA	NA	1.22025	2.1215
3010001F23Rik	RIKEN cDNA 3010001F23 gene	chrX:152368569-152416700	NULL	NULL	75693	e6.0	chrX	152403313	152403477	+	NA	1.0367	1.57345	0.706548	0.828045	2.39545	0.845341	1.21677	NA	2.01015
3010001F23Rik	RIKEN cDNA 3010001F23 gene	chrX:152368569-152416700	NULL	NULL	75693	e7.0	chrX	152416291	152416700	+	0.542273	NA	0.531893	0.900713	NA	1.00753	0.531014	0.630942	0.552085	NA
3010001F23Rik	RIKEN cDNA 3010001F23 gene	chrX:152368569-152416700	NULL	NULL	75693	e2.0	chrX	152369028	152369116	+	NA	NA	NA	NA	NA	0.741153	NA	NA	NA	NA
Gpr143	G protein-coupled receptor 143	chrX:152781921-152808646	O,Oa1	ENSMUSG00000025333	18241	e5.0	chrX	152793329	152793438	+	NA	NA	NA	0.844378	NA	NA	NA	NA	NA	NA
Gpr143	G protein-coupled receptor 143	chrX:152781921-152808646	O,Oa1	ENSMUSG00000025333	18241	e6.0	chrX	152795556	152795664	+	NA	NA	NA	1.57664	NA	NA	NA	NA	NA	NA
Gpr143	G protein-coupled receptor 143	chrX:152781921-152808646	O,Oa1	ENSMUSG00000025333	18241	e7.0	chrX	152797700	152797817	+	NA	NA	NA	0.783668	NA	NA	NA	NA	NA	NA
Gpr143	G protein-coupled receptor 143	chrX:152781921-152808646	O,Oa1	ENSMUSG00000025333	18241	e8.0	chrX	152798378	152798615	+	NA	NA	NA	0.85014	NA	NA	NA	NA	NA	NA
Gpr143	G protein-coupled receptor 143	chrX:152781921-152808646	O,Oa1	ENSMUSG00000025333	18241	e9.0	chrX	152808241	152808646	+	NA	NA	NA	0.516753	NA	NA	NA	NA	NA	NA
Gpr143	G protein-coupled receptor 143	chrX:152781921-152808646	O,Oa1	ENSMUSG00000025333	18241	e1.0	chrX	152781921	152782292	+	NA	NA	NA	0.531053	NA	NA	NA	NA	NA	NA
Gpr143	G protein-coupled receptor 143	chrX:152781921-152808646	O,Oa1	ENSMUSG00000025333	18241	e3.0	chrX	152786126	152786220	+	NA	NA	NA	0.687294	NA	NA	NA	NA	NA	NA
Gpr143	G protein-coupled receptor 143	chrX:152781921-152808646	O,Oa1	ENSMUSG00000025333	18241	e4.0	chrX	152790484	152790576	+	NA	NA	NA	0.474819	NA	NA	NA	NA	NA	NA
Rragb	Ras-related GTP binding B	chrX:153139958-153171942	NULL	ENSMUSG00000041658	245670	e5.0	chrX	153150362	153150428	+	40.7605	24.1045	50.7289	40.6223	22.4179	28.4037	29.8538	31.1981	38.0874	31.9834
Rragb	Ras-related GTP binding B	chrX:153139958-153171942	NULL	ENSMUSG00000041658	245670	e6.0	chrX	153153131	153153353	+	26.606	27.451	33.8715	37.5597	27.652	22.9297	30.0117	25.7449	32.9074	24.2212
Rragb	Ras-related GTP binding B	chrX:153139958-153171942	NULL	ENSMUSG00000041658	245670	e2.0	chrX	153141364	153141397	+	29.1575	26.118	47.6196	39.0605	38.2428	27.1352	37.9535	29.8084	36.5801	30.0776
Rragb	Ras-related GTP binding B	chrX:153139958-153171942	NULL	ENSMUSG00000041658	245670	e7.0	chrX	153158195	153158290	+	29.8243	27.9274	35.4231	41.3625	37.2287	29.0983	36.2737	32.2189	37.6211	25.3333
Rragb	Ras-related GTP binding B	chrX:153139958-153171942	NULL	ENSMUSG00000041658	245670	e8.0	chrX	153160402	153160524	+	27.8845	21.9796	36.9685	37.1463	26.83	24.1633	29.5899	26.7913	29.8672	19.2753
Rragb	Ras-related GTP binding B	chrX:153139958-153171942	NULL	ENSMUSG00000041658	245670	e9.0	chrX	153163078	153163169	+	21.0838	20.9787	36.3476	30.4722	19.1612	19.1929	26.7202	22.0988	27.4439	17.7983
Rragb	Ras-related GTP binding B	chrX:153139958-153171942	NULL	ENSMUSG00000041658	245670	e10.0	chrX	153170187	153170302	+	41.7268	36.2617	64.8787	56.0134	38.6667	32.6544	42.8073	36.5463	39.7377	38.7656
Rragb	Ras-related GTP binding B	chrX:153139958-153171942	NULL	ENSMUSG00000041658	245670	e11.0	chrX	153171216	153171942	+	15.444	12.2209	20.0109	20.8722	14.9876	10.6216	18.4991	14.7781	13.2205	12.3637
Rragb	Ras-related GTP binding B	chrX:153139958-153171942	NULL	ENSMUSG00000041658	245670	e3.0	chrX	153143976	153144075	+	26.1148	23.2986	41.3264	30.5735	24.9472	22.7687	30.1343	29.1378	26.6312	25.2207
Rragb	Ras-related GTP binding B	chrX:153139958-153171942	NULL	ENSMUSG00000041658	245670	e1.0	chrX	153139958	153140575	+	21.8107	21.4622	34.7335	27.729	29.2651	21.0739	25.0063	23.0288	27.0878	17.8606
Rragb	Ras-related GTP binding B	chrX:153139958-153171942	NULL	ENSMUSG00000041658	245670	e4.0	chrX	153148452	153148535	+	25.6404	13.1887	23.4022	22.8281	17.1097	15.5484	17.4455	17.4829	21.2452	22.2222
Klf8	Kruppel-like factor 8	chrX:153237748-153398925	BKLF,BKLF3,ZNF7,ZNF74	NULL	245671	e5.0	chrX	153431394	153431581	+	NA	NA	0.622585	NA	NA	NA	NA	NA	NA	NA
Klf8	Kruppel-like factor 8	chrX:153237748-153398925	BKLF,BKLF3,ZNF7,ZNF74	NULL	245671	e6.0	chrX	153441943	153442016	+	NA	NA	0.443051	0.557792	NA	NA	NA	NA	NA	1.46588
Klf8	Kruppel-like factor 8	chrX:153237748-153398925	BKLF,BKLF3,ZNF7,ZNF74	NULL	245671	e7.0	chrX	153453607	153454168	+	NA	NA	0.591826	0.646206	NA	NA	NA	0.774502	0.766909	NA
Klf8	Kruppel-like factor 8	chrX:153237748-153398925	BKLF,BKLF3,ZNF7,ZNF74	NULL	245671	e8.0	chrX	153455693	153455804	+	NA	NA	0.772551	0.992166	NA	1.02223	NA	0.838838	0.802784	0.630903
Klf8	Kruppel-like factor 8	chrX:153237748-153398925	BKLF,BKLF3,ZNF7,ZNF74	NULL	245671	e9.0	chrX	153456472	153456611	+	NA	NA	1.03655	0.779219	NA	0.773971	NA	NA	0.873813	0.729883
Ubqln2	ubiquilin 2	chrX:153498227-153501537	Cha,Chap1,Dsk,Dsk2,HRIHFB21,HRIHFB2157,Pli,Plic-2,Plic2	ENSMUSG00000050148	54609	e1.0	chrX	153498227	153501537	+	49.3927	59.4403	45.4206	47.5181	43.9173	50.8985	59.1056	55.4718	57.8035	56.6579
Nbdy	negative regulator of P-body association	chrX:153723554-153741299	2210013O21Rik,AI181827,Thp5	ENSMUSG00000086316	70123	e4.0	chrX	153741040	153741299	+	54.4414	30.9339	49.2511	47.8192	43.2658	31.5785	37.7757	39.974	33.8066	31.0703
Nbdy	negative regulator of P-body association	chrX:153723554-153741299	2210013O21Rik,AI181827,Thp5	ENSMUSG00000086316	70123	e2.0	chrX	153725705	153725841	+	106.098	65.3389	77.0035	86.222	86.682	63.1514	76.7289	69.4438	64.1052	53.4875
Nbdy	negative regulator of P-body association	chrX:153723554-153741299	2210013O21Rik,AI181827,Thp5	ENSMUSG00000086316	70123	e1.0	chrX	153723554	153723937	+	54.8554	50.5323	57.5662	49.7254	59.5126	39.0721	47.8008	45.7117	45.8699	29.948
Nbdy	negative regulator of P-body association	chrX:153723554-153741299	2210013O21Rik,AI181827,Thp5	ENSMUSG00000086316	70123	e3.0	chrX	153728862	153728939	+	82.1776	44.0151	65.7644	69.4556	69.5514	45.3692	63.8223	57.4552	44.9284	47.3022
Spin2c	spindlin family, member 2C	chrX:153832293-153834239	BC068162,S,SPIN-2C,Spin2	ENSMUSG00000046550	278240	e2.0	chrX	153833191	153834239	+	4.55562	4.24694	4.8282	4.02142	4.55945	3.45982	4.38089	4.04304	4.06813	3.28381
Spin2c	spindlin family, member 2C	chrX:153832293-153834239	BC068162,S,SPIN-2C,Spin2	ENSMUSG00000046550	278240	e1.0	chrX	153832293	153832548	+	4.2263	4.16967	2.93729	2.78461	5.03145	2.1824	3.00688	3.27305	3.52394	2.66228
Acot9	acyl-CoA thioesterase 9	chrX:155262443-155297653	0610041P13Rik,Acat,Acate2,C76421,MT-ACT4,MT-ACT48,MTE-2,p4,p48,U8	ENSMUSG00000025287	56360	e5.0	chrX	155272972	155273142	+	19.6053	14.8488	21.0203	25.2574	20.3557	15.0008	14.8013	18.3498	17.1928	14.7299
Acot9	acyl-CoA thioesterase 9	chrX:155262443-155297653	0610041P13Rik,Acat,Acate2,C76421,MT-ACT4,MT-ACT48,MTE-2,p4,p48,U8	ENSMUSG00000025287	56360	e6.0	chrX	155273392	155273429	+	24.3135	13.5805	20.3561	23.1116	21.2463	13.6818	20.5352	18.9198	14.7877	13.1193
Acot9	acyl-CoA thioesterase 9	chrX:155262443-155297653	0610041P13Rik,Acat,Acate2,C76421,MT-ACT4,MT-ACT48,MTE-2,p4,p48,U8	ENSMUSG00000025287	56360	e7.0	chrX	155281611	155281694	+	19.3526	12.0603	21.7465	23.9041	18.6066	14.3911	18.0226	17.9352	17.0655	14.4906
Acot9	acyl-CoA thioesterase 9	chrX:155262443-155297653	0610041P13Rik,Acat,Acate2,C76421,MT-ACT4,MT-ACT48,MTE-2,p4,p48,U8	ENSMUSG00000025287	56360	e8.0	chrX	155282051	155282154	+	24.6691	15.323	29.9252	26.6155	28.4856	18.6927	21.1454	20.7353	23.4149	18.6809
Acot9	acyl-CoA thioesterase 9	chrX:155262443-155297653	0610041P13Rik,Acat,Acate2,C76421,MT-ACT4,MT-ACT48,MTE-2,p4,p48,U8	ENSMUSG00000025287	56360	e1.0	chrX	155262443	155262674	+	6.60043	9.12551	15.8539	9.22243	11.1278	8.33096	10.4765	8.75545	7.73698	6.12886
Acot9	acyl-CoA thioesterase 9	chrX:155262443-155297653	0610041P13Rik,Acat,Acate2,C76421,MT-ACT4,MT-ACT48,MTE-2,p4,p48,U8	ENSMUSG00000025287	56360	e9.0	chrX	155286289	155286365	+	18.5133	13.0803	27.1736	24.5261	20.5065	17.9768	18.7272	18.2967	18.2014	14.7765
Acot9	acyl-CoA thioesterase 9	chrX:155262443-155297653	0610041P13Rik,Acat,Acate2,C76421,MT-ACT4,MT-ACT48,MTE-2,p4,p48,U8	ENSMUSG00000025287	56360	e10.0	chrX	155293909	155293976	+	13.3678	14.0589	20.5487	24.4989	18.6078	14.795	14.8213	14.9094	12.6775	11.5864
Acot9	acyl-CoA thioesterase 9	chrX:155262443-155297653	0610041P13Rik,Acat,Acate2,C76421,MT-ACT4,MT-ACT48,MTE-2,p4,p48,U8	ENSMUSG00000025287	56360	e11.0	chrX	155295163	155295274	+	22.0294	22.3596	25.1818	26.3654	24.3943	14.8456	18.939	15.3845	16.1871	13.5692
Acot9	acyl-CoA thioesterase 9	chrX:155262443-155297653	0610041P13Rik,Acat,Acate2,C76421,MT-ACT4,MT-ACT48,MTE-2,p4,p48,U8	ENSMUSG00000025287	56360	e12.0	chrX	155295422	155295512	+	30.0196	19.2321	26.5171	29.1891	23.9498	17.9538	22.7031	20.3518	24.6783	18.9089
Acot9	acyl-CoA thioesterase 9	chrX:155262443-155297653	0610041P13Rik,Acat,Acate2,C76421,MT-ACT4,MT-ACT48,MTE-2,p4,p48,U8	ENSMUSG00000025287	56360	e13.0	chrX	155295683	155295768	+	31.5801	16.5621	32.337	31.3188	26.7577	16.8845	22.4767	20.7212	24.7227	20.7394
Acot9	acyl-CoA thioesterase 9	chrX:155262443-155297653	0610041P13Rik,Acat,Acate2,C76421,MT-ACT4,MT-ACT48,MTE-2,p4,p48,U8	ENSMUSG00000025287	56360	e14.0	chrX	155296325	155296412	+	28.5613	17.6886	31.1729	28.069	27.6233	16.5177	22.9551	20.2489	21.0721	15.9484
Acot9	acyl-CoA thioesterase 9	chrX:155262443-155297653	0610041P13Rik,Acat,Acate2,C76421,MT-ACT4,MT-ACT48,MTE-2,p4,p48,U8	ENSMUSG00000025287	56360	e15.0	chrX	155296581	155296731	+	25.2153	16.6491	20.7551	26.8175	23.6637	17.8488	25.0848	18.9321	20.6289	18.2346
Acot9	acyl-CoA thioesterase 9	chrX:155262443-155297653	0610041P13Rik,Acat,Acate2,C76421,MT-ACT4,MT-ACT48,MTE-2,p4,p48,U8	ENSMUSG00000025287	56360	e16.0	chrX	155297346	155297653	+	11.0512	8.43838	11.4384	8.894	11.0824	9.48208	10.1606	9.74308	9.41058	7.27038
Acot9	acyl-CoA thioesterase 9	chrX:155262443-155297653	0610041P13Rik,Acat,Acate2,C76421,MT-ACT4,MT-ACT48,MTE-2,p4,p48,U8	ENSMUSG00000025287	56360	e3.0	chrX	155269659	155269753	+	16.481	19.7195	29.6319	24.8362	20.9637	18.3141	17.9742	16.1452	19.1749	13.2795
Acot9	acyl-CoA thioesterase 9	chrX:155262443-155297653	0610041P13Rik,Acat,Acate2,C76421,MT-ACT4,MT-ACT48,MTE-2,p4,p48,U8	ENSMUSG00000025287	56360	e4.0	chrX	155271952	155271997	+	16.6132	15.2889	25.621	25.4473	20.9535	16.3914	14.7108	18.0773	19.6634	14.4848
Smpx	small muscle protein, X-linked	chrX:157698973-157752599	1010001C09Rik,C,chi,Csl	ENSMUSG00000041476	66106	e4.0	chrX	157714587	157714673	+	14.181	11.1712	4.95076	8.59559	11.9968	5.5551	7.69002	6.30267	6.73214	6.54785
Smpx	small muscle protein, X-linked	chrX:157698973-157752599	1010001C09Rik,C,chi,Csl	ENSMUSG00000041476	66106	e5.0	chrX	157720931	157721079	+	17.2484	8.19162	7.92511	9.15025	12.7543	6.24047	6.76847	8.36722	5.82019	5.52597
Smpx	small muscle protein, X-linked	chrX:157698973-157752599	1010001C09Rik,C,chi,Csl	ENSMUSG00000041476	66106	e1.0	chrX	157698973	157699313	+	6.58537	6.06462	4.95812	5.89691	7.71685	4.42291	4.63575	4.58542	3.72976	1.61333
Smpx	small muscle protein, X-linked	chrX:157698973-157752599	1010001C09Rik,C,chi,Csl	ENSMUSG00000041476	66106	e2.0	chrX	157702956	157703012	+	12.3099	12.6763	7.23221	10.9434	11.542	8.3803	8.7062	8.33303	7.95274	6.47115
Smpx	small muscle protein, X-linked	chrX:157698973-157752599	1010001C09Rik,C,chi,Csl	ENSMUSG00000041476	66106	e6.0	chrX	157751595	157751629	+	12.913	6.57178	4.38942	6.9666	8.83464	3.73019	3.80524	4.4693	3.60474	2.01294
Smpx	small muscle protein, X-linked	chrX:157698973-157752599	1010001C09Rik,C,chi,Csl	ENSMUSG00000041476	66106	e7.0	chrX	157752172	157752599	+	7.1549	2.97091	3.69966	4.23466	5.40044	2.92157	2.70314	3.03231	2.35017	2.61337
Smpx	small muscle protein, X-linked	chrX:157698973-157752599	1010001C09Rik,C,chi,Csl	ENSMUSG00000041476	66106	e3.0	chrX	157706934	157706973	+	2.36314	1.67845	1.80387	2.58113	1.93945	2.57255	3.01546	0.994017	1.40072	2.73929
Rps6ka3	ribosomal protein S6 kinase polypeptide 3	chrX:159210307-159368244	MAPKAPK-1b,MPK-9,p90RSK3,pp90RSK2,Rs,Rsk2,S6K-alpha3	NULL	110651	e7.0	chrX	159311464	159311580	+	4.53333	2.64142	2.15351	3.29384	2.08569	2.6085	2.43331	1.57904	2.73577	1.72051
Rps6ka3	ribosomal protein S6 kinase polypeptide 3	chrX:159210307-159368244	MAPKAPK-1b,MPK-9,p90RSK3,pp90RSK2,Rs,Rsk2,S6K-alpha3	NULL	110651	e8.0	chrX	159317921	159318002	+	3.80638	1.63716	3.96733	2.9021	1.12059	3.97063	1.48892	1.069	2.33875	2.95097
Rps6ka3	ribosomal protein S6 kinase polypeptide 3	chrX:159210307-159368244	MAPKAPK-1b,MPK-9,p90RSK3,pp90RSK2,Rs,Rsk2,S6K-alpha3	NULL	110651	e9.0	chrX	159326841	159326921	+	1.89608	2.19321	4.83214	4.06373	0.998758	4.5915	2.45429	1.89808	2.55261	4.35682
Rps6ka3	ribosomal protein S6 kinase polypeptide 3	chrX:159210307-159368244	MAPKAPK-1b,MPK-9,p90RSK3,pp90RSK2,Rs,Rsk2,S6K-alpha3	NULL	110651	e10.0	chrX	159327772	159327851	+	2.72103	2.18762	5.57213	3.58537	1.60001	4.59062	2.1348	2.70148	4.46113	5.08062
Rps6ka3	ribosomal protein S6 kinase polypeptide 3	chrX:159210307-159368244	MAPKAPK-1b,MPK-9,p90RSK3,pp90RSK2,Rs,Rsk2,S6K-alpha3	NULL	110651	e11.0	chrX	159328371	159328477	+	3.3634	1.63019	2.87055	2.24067	1.91289	3.84429	1.75013	1.19421	2.28964	3.11075
Rps6ka3	ribosomal protein S6 kinase polypeptide 3	chrX:159210307-159368244	MAPKAPK-1b,MPK-9,p90RSK3,pp90RSK2,Rs,Rsk2,S6K-alpha3	NULL	110651	e12.0	chrX	159330558	159330595	+	1.70733	1.09925	2.00716	2.64615	1.64911	3.07724	1.91555	0.945538	1.67762	2.53526
Rps6ka3	ribosomal protein S6 kinase polypeptide 3	chrX:159210307-159368244	MAPKAPK-1b,MPK-9,p90RSK3,pp90RSK2,Rs,Rsk2,S6K-alpha3	NULL	110651	e13.0	chrX	159330787	159330929	+	1.66159	2.60906	4.29022	4.70387	1.30255	4.41795	1.85423	1.26147	2.90535	2.95318
Rps6ka3	ribosomal protein S6 kinase polypeptide 3	chrX:159210307-159368244	MAPKAPK-1b,MPK-9,p90RSK3,pp90RSK2,Rs,Rsk2,S6K-alpha3	NULL	110651	e14.0	chrX	159332151	159332221	+	4.36245	3.04119	4.66485	4.36645	1.77451	5.51153	2.96201	1.0471	3.94162	2.88085
Rps6ka3	ribosomal protein S6 kinase polypeptide 3	chrX:159210307-159368244	MAPKAPK-1b,MPK-9,p90RSK3,pp90RSK2,Rs,Rsk2,S6K-alpha3	NULL	110651	e15.0	chrX	159336695	159336783	+	3.26233	2.6404	6.37803	3.21253	0.992834	4.8678	2.98703	1.25217	2.42398	2.59133
Rps6ka3	ribosomal protein S6 kinase polypeptide 3	chrX:159210307-159368244	MAPKAPK-1b,MPK-9,p90RSK3,pp90RSK2,Rs,Rsk2,S6K-alpha3	NULL	110651	e16.0	chrX	159336963	159337027	+	2.81525	1.16235	3.55627	1.88353	NA	3.56606	3.13255	1.3037	1.26251	2.57581
Rps6ka3	ribosomal protein S6 kinase polypeptide 3	chrX:159210307-159368244	MAPKAPK-1b,MPK-9,p90RSK3,pp90RSK2,Rs,Rsk2,S6K-alpha3	NULL	110651	e17.0	chrX	159337186	159337288	+	4.10155	1.27679	3.6852	1.97461	1.29638	4.27722	3.35321	1.8113	2.01427	3.77562
Rps6ka3	ribosomal protein S6 kinase polypeptide 3	chrX:159210307-159368244	MAPKAPK-1b,MPK-9,p90RSK3,pp90RSK2,Rs,Rsk2,S6K-alpha3	NULL	110651	e18.0	chrX	159337918	159338042	+	1.90006	2.75867	4.06267	3.17001	2.21973	4.57871	2.02764	3.50895	3.06596	4.48023
Rps6ka3	ribosomal protein S6 kinase polypeptide 3	chrX:159210307-159368244	MAPKAPK-1b,MPK-9,p90RSK3,pp90RSK2,Rs,Rsk2,S6K-alpha3	NULL	110651	e19.0	chrX	159342585	159342710	+	1.85634	1.4578	2.85862	1.73665	2.79028	4.39604	2.1327	2.57711	1.99204	2.91746
Rps6ka3	ribosomal protein S6 kinase polypeptide 3	chrX:159210307-159368244	MAPKAPK-1b,MPK-9,p90RSK3,pp90RSK2,Rs,Rsk2,S6K-alpha3	NULL	110651	e20.0	chrX	159345340	159345429	+	0.793984	1.83946	2.39715	2.80378	2.65593	2.99206	3.14552	2.70657	2.83132	2.81194
Rps6ka3	ribosomal protein S6 kinase polypeptide 3	chrX:159210307-159368244	MAPKAPK-1b,MPK-9,p90RSK3,pp90RSK2,Rs,Rsk2,S6K-alpha3	NULL	110651	e21.0	chrX	159347016	159347174	+	6.05033	2.35673	5.23369	4.09882	2.86434	3.66511	2.28718	4.03097	3.36057	1.82468
Rps6ka3	ribosomal protein S6 kinase polypeptide 3	chrX:159210307-159368244	MAPKAPK-1b,MPK-9,p90RSK3,pp90RSK2,Rs,Rsk2,S6K-alpha3	NULL	110651	e22.0	chrX	159349252	159349413	+	3.54718	1.29096	4.44055	2.81405	1.6388	4.05854	3.50082	2.07573	3.59729	3.01812
Rps6ka3	ribosomal protein S6 kinase polypeptide 3	chrX:159210307-159368244	MAPKAPK-1b,MPK-9,p90RSK3,pp90RSK2,Rs,Rsk2,S6K-alpha3	NULL	110651	e23.0	chrX	159351364	159351440	+	2.64164	2.03161	4.6318	3.08706	1.79641	6.69317	5.00051	1.8665	5.06135	3.07976
Rps6ka3	ribosomal protein S6 kinase polypeptide 3	chrX:159210307-159368244	MAPKAPK-1b,MPK-9,p90RSK3,pp90RSK2,Rs,Rsk2,S6K-alpha3	NULL	110651	e24.0	chrX	159352316	159352433	+	1.61268	2.2707	4.56499	5.05797	3.15795	9.57415	4.91994	2.91002	5.72037	4.74375
Rps6ka3	ribosomal protein S6 kinase polypeptide 3	chrX:159210307-159368244	MAPKAPK-1b,MPK-9,p90RSK3,pp90RSK2,Rs,Rsk2,S6K-alpha3	NULL	110651	e25.0	chrX	159362642	159362782	+	2.31575	1.85842	7.42443	4.15148	3.22632	6.89378	4.40712	3.25308	6.52877	4.66088
Rps6ka3	ribosomal protein S6 kinase polypeptide 3	chrX:159210307-159368244	MAPKAPK-1b,MPK-9,p90RSK3,pp90RSK2,Rs,Rsk2,S6K-alpha3	NULL	110651	e26.0	chrX	159363363	159364527	+	1.91187	1.63504	1.79387	1.47097	1.32676	3.23299	1.81986	1.4762	2.13947	2.17741
Rps6ka3	ribosomal protein S6 kinase polypeptide 3	chrX:159210307-159368244	MAPKAPK-1b,MPK-9,p90RSK3,pp90RSK2,Rs,Rsk2,S6K-alpha3	NULL	110651	ae26.0	chrX	159364528	159365809	+	1.76876	1.19193	1.889	1.46366	0.972071	2.92364	1.5178	1.66754	1.80319	1.97527
Rps6ka3	ribosomal protein S6 kinase polypeptide 3	chrX:159210307-159368244	MAPKAPK-1b,MPK-9,p90RSK3,pp90RSK2,Rs,Rsk2,S6K-alpha3	NULL	110651	e27.0	chrX	159365810	159368244	+	2.10729	1.58347	1.79299	2.06046	1.2042	2.76939	1.99225	1.47852	1.68879	2.25024
Rps6ka3	ribosomal protein S6 kinase polypeptide 3	chrX:159210307-159368244	MAPKAPK-1b,MPK-9,p90RSK3,pp90RSK2,Rs,Rsk2,S6K-alpha3	NULL	110651	e4.0	chrX	159278110	159278203	+	1.05583	3.43535	3.32911	0.946363	1.68282	3.14483	3.38166	0.757624	0.899658	0.751672
Rps6ka3	ribosomal protein S6 kinase polypeptide 3	chrX:159210307-159368244	MAPKAPK-1b,MPK-9,p90RSK3,pp90RSK2,Rs,Rsk2,S6K-alpha3	NULL	110651	e5.0	chrX	159279167	159279203	+	NA	1.96168	1.11164	NA	1.14573	2.08926	1.91743	NA	0.488332	NA
Rps6ka3	ribosomal protein S6 kinase polypeptide 3	chrX:159210307-159368244	MAPKAPK-1b,MPK-9,p90RSK3,pp90RSK2,Rs,Rsk2,S6K-alpha3	NULL	110651	e6.0	chrX	159285266	159285322	+	2.30298	3.8096	3.93719	1.59423	3.86449	3.55275	4.29951	2.16708	2.18479	2.16461
Eif1ax	eukaryotic translation initiation factor 1A, X-linked	chrX:159372178-159389621	1500010B24Rik,AI426898,eIF-4C,Eif1ay	ENSMUSG00000067194	66235	e6.0	chrX	159382693	159382784	+	157.918	89.5107	146.711	154.667	127.871	91.6035	120.695	124.161	114.743	101.804
Eif1ax	eukaryotic translation initiation factor 1A, X-linked	chrX:159372178-159389621	1500010B24Rik,AI426898,eIF-4C,Eif1ay	ENSMUSG00000067194	66235	e7.0	chrX	159385413	159385716	+	82.2969	31.2571	74.2813	82.1258	69.8476	44.3978	89.7849	67.4042	69.6482	70.2717
Eif1ax	eukaryotic translation initiation factor 1A, X-linked	chrX:159372178-159389621	1500010B24Rik,AI426898,eIF-4C,Eif1ay	ENSMUSG00000067194	66235	ae7.0	chrX	159385717	159386215	+	57.6046	47.301	70.2522	76.9792	56.8051	49.7571	71.8972	66.4878	69.0407	51.3189
Eif1ax	eukaryotic translation initiation factor 1A, X-linked	chrX:159372178-159389621	1500010B24Rik,AI426898,eIF-4C,Eif1ay	ENSMUSG00000067194	66235	ae7.0	chrX	159386216	159388006	+	41.4503	36.4524	54.0121	57.9746	48.1289	37.853	56.5006	49.6037	49.9414	44.3797
Eif1ax	eukaryotic translation initiation factor 1A, X-linked	chrX:159372178-159389621	1500010B24Rik,AI426898,eIF-4C,Eif1ay	ENSMUSG00000067194	66235	ae8.0	chrX	159388007	159388133	+	32.6216	19.9958	34.2564	40.4379	30.7255	20.8244	49.0916	39.1362	35.0937	32.31
Eif1ax	eukaryotic translation initiation factor 1A, X-linked	chrX:159372178-159389621	1500010B24Rik,AI426898,eIF-4C,Eif1ay	ENSMUSG00000067194	66235	e8.0	chrX	159388134	159389626	+	33.1531	24.6714	40.2785	45.2958	38.8812	27.8045	43.4768	39.402	38.8164	33.9194
Eif1ax	eukaryotic translation initiation factor 1A, X-linked	chrX:159372178-159389621	1500010B24Rik,AI426898,eIF-4C,Eif1ay	ENSMUSG00000067194	66235	e1.0	chrX	159372183	159372420	+	30.717	39.7568	71.7077	57.7217	61.0107	40.3222	65.1244	62.2153	59.2829	30.0073
Eif1ax	eukaryotic translation initiation factor 1A, X-linked	chrX:159372178-159389621	1500010B24Rik,AI426898,eIF-4C,Eif1ay	ENSMUSG00000067194	66235	e2.0	chrX	159376386	159376469	+	110.129	102.41	139.45	131.17	120.915	96.8565	122.925	117.816	117.765	81.2057
Eif1ax	eukaryotic translation initiation factor 1A, X-linked	chrX:159372178-159389621	1500010B24Rik,AI426898,eIF-4C,Eif1ay	ENSMUSG00000067194	66235	e3.0	chrX	159377464	159377567	+	147.31	118.214	166.459	163.733	138.096	110.533	139.004	140.866	143.798	105.985
Eif1ax	eukaryotic translation initiation factor 1A, X-linked	chrX:159372178-159389621	1500010B24Rik,AI426898,eIF-4C,Eif1ay	ENSMUSG00000067194	66235	e4.0	chrX	159378544	159378594	+	141.273	106.738	158.9	154.873	124.49	97.8329	128.648	127.753	140.135	103.514
Eif1ax	eukaryotic translation initiation factor 1A, X-linked	chrX:159372178-159389621	1500010B24Rik,AI426898,eIF-4C,Eif1ay	ENSMUSG00000067194	66235	e5.0	chrX	159379735	159379816	+	129.901	95.65	147.144	149.415	131.434	91.9405	118.185	121.343	123.865	97.5534
Map7d2	MAP7 domain containing 2	chrX:159414572-159498755	1600028E09Rik,2900002G04Rik,5330432J06Rik,C030036K04Rik,Mtap7,Mtap7d2	NULL	78283	e2.0	chrX	159443923	159444000	+	17.4419	31.4876	20.9311	23.4142	19.6649	54.1438	33.3554	38.362	31.8883	54.4577
Map7d2	MAP7 domain containing 2	chrX:159414572-159498755	1600028E09Rik,2900002G04Rik,5330432J06Rik,C030036K04Rik,Mtap7,Mtap7d2	NULL	78283	e3.0	chrX	159445935	159446098	+	27.3564	43.385	30.8136	27.8499	34.1968	64.8505	39.7565	40.2031	37.953	66.6582
Map7d2	MAP7 domain containing 2	chrX:159414572-159498755	1600028E09Rik,2900002G04Rik,5330432J06Rik,C030036K04Rik,Mtap7,Mtap7d2	NULL	78283	e1.0	chrX	159414572	159414892	+	2.01225	6.45444	4.99816	5.21783	5.23699	9.91495	7.35177	9.18883	5.97378	10.7311
Map7d2	MAP7 domain containing 2	chrX:159414572-159498755	1600028E09Rik,2900002G04Rik,5330432J06Rik,C030036K04Rik,Mtap7,Mtap7d2	NULL	78283	e4.0	chrX	159459378	159459483	+	57.6286	62.0485	47.8225	37.8794	47.7052	91.1812	54.0604	52.5806	49.8603	92.3572
Map7d2	MAP7 domain containing 2	chrX:159414572-159498755	1600028E09Rik,2900002G04Rik,5330432J06Rik,C030036K04Rik,Mtap7,Mtap7d2	NULL	78283	e5.0	chrX	159460267	159460365	+	32.2569	37.6359	25.5293	26.2918	24.3042	53.93	32.4434	33.5144	30.8253	54.6364
Map7d2	MAP7 domain containing 2	chrX:159414572-159498755	1600028E09Rik,2900002G04Rik,5330432J06Rik,C030036K04Rik,Mtap7,Mtap7d2	NULL	78283	e6.0	chrX	159462114	159462224	+	46.3109	52.4006	24.6542	34.2947	34.0865	78.5999	40.0212	40.5541	40.483	75.7533
Map7d2	MAP7 domain containing 2	chrX:159414572-159498755	1600028E09Rik,2900002G04Rik,5330432J06Rik,C030036K04Rik,Mtap7,Mtap7d2	NULL	78283	e7.0	chrX	159469963	159470093	+	41.731	52.6953	30.5331	36.167	34.9923	77.8332	48.1313	50.809	53.1612	78.2475
Map7d2	MAP7 domain containing 2	chrX:159414572-159498755	1600028E09Rik,2900002G04Rik,5330432J06Rik,C030036K04Rik,Mtap7,Mtap7d2	NULL	78283	e8.0	chrX	159472825	159472949	+	37.4665	46.5269	28.8618	35.0978	30.6184	63.4869	35.4007	36.1222	35.4428	61.1082
Map7d2	MAP7 domain containing 2	chrX:159414572-159498755	1600028E09Rik,2900002G04Rik,5330432J06Rik,C030036K04Rik,Mtap7,Mtap7d2	NULL	78283	e9.0	chrX	159482078	159482376	+	42.7272	50.429	31.7172	42.9198	44.8217	91.9556	46.5485	49.3607	54.7727	85.3841
Map7d2	MAP7 domain containing 2	chrX:159414572-159498755	1600028E09Rik,2900002G04Rik,5330432J06Rik,C030036K04Rik,Mtap7,Mtap7d2	NULL	78283	e10.0	chrX	159482960	159483086	+	65.8423	71.5324	39.2014	42.3622	49.9016	104.118	59.6243	58.3427	60.3457	91.3191
Map7d2	MAP7 domain containing 2	chrX:159414572-159498755	1600028E09Rik,2900002G04Rik,5330432J06Rik,C030036K04Rik,Mtap7,Mtap7d2	NULL	78283	e12.0	chrX	159489277	159489499	+	37.1816	37.6486	27.6906	33.4085	31.432	54.798	38.5673	41.0936	39.3905	69.5942
Map7d2	MAP7 domain containing 2	chrX:159414572-159498755	1600028E09Rik,2900002G04Rik,5330432J06Rik,C030036K04Rik,Mtap7,Mtap7d2	NULL	78283	e13.0	chrX	159490680	159490784	+	49.5289	61.5422	31.5444	49.5156	42.8752	89.342	52.5495	58.5034	54.2256	101.514
Map7d2	MAP7 domain containing 2	chrX:159414572-159498755	1600028E09Rik,2900002G04Rik,5330432J06Rik,C030036K04Rik,Mtap7,Mtap7d2	NULL	78283	e14.0	chrX	159491768	159491824	+	46.8995	56.3263	25.1923	38.0643	37.9985	76.4023	43.6981	50.4928	49.824	86.5059
Map7d2	MAP7 domain containing 2	chrX:159414572-159498755	1600028E09Rik,2900002G04Rik,5330432J06Rik,C030036K04Rik,Mtap7,Mtap7d2	NULL	78283	e15.0	chrX	159492324	159492327	+	72.0139	77.4619	44.5128	57.5698	62.1816	120.297	74.5314	79.3454	87.1528	136.07
Map7d2	MAP7 domain containing 2	chrX:159414572-159498755	1600028E09Rik,2900002G04Rik,5330432J06Rik,C030036K04Rik,Mtap7,Mtap7d2	NULL	78283	e15.0	chrX	159492328	159492411	+	69.0968	72.6419	47.3372	54.5975	60.4765	113.227	72.1369	73.9195	78.7296	128.93
Map7d2	MAP7 domain containing 2	chrX:159414572-159498755	1600028E09Rik,2900002G04Rik,5330432J06Rik,C030036K04Rik,Mtap7,Mtap7d2	NULL	78283	e16.0	chrX	159492898	159493084	+	57.8967	54.2514	42.7626	48.4662	44.5246	83.1135	52.7596	56.7896	56.2225	86.9174
Map7d2	MAP7 domain containing 2	chrX:159414572-159498755	1600028E09Rik,2900002G04Rik,5330432J06Rik,C030036K04Rik,Mtap7,Mtap7d2	NULL	78283	e17.0	chrX	159496035	159496309	+	73.2108	70.4525	53.9931	59.4226	60.9694	106.532	67.5094	68.9274	71.791	107.626
Map7d2	MAP7 domain containing 2	chrX:159414572-159498755	1600028E09Rik,2900002G04Rik,5330432J06Rik,C030036K04Rik,Mtap7,Mtap7d2	NULL	78283	e18.0	chrX	159497584	159498755	+	43.2257	32.2423	30.0101	33.3068	35.4383	53.9955	38.9613	38.2915	38.2584	61.7408
Bclaf3	Bclaf1 and Thrap3 family member 3	chrX:159532667-159593081	2310067E24Rik,A830080D01Rik,Gm1146	NULL	382252	e2.0	chrX	159548239	159548315	+	1.60619	1.8069	0.508157	NA	1.64726	0.786341	1.35189	NA	0.574955	1.27233
Bclaf3	Bclaf1 and Thrap3 family member 3	chrX:159532667-159593081	2310067E24Rik,A830080D01Rik,Gm1146	NULL	382252	e3.0	chrX	159551751	159552374	+	1.4234	1.48542	0.724187	1.13158	1.61516	1.66929	1.34298	1.24854	1.0399	1.64537
Bclaf3	Bclaf1 and Thrap3 family member 3	chrX:159532667-159593081	2310067E24Rik,A830080D01Rik,Gm1146	NULL	382252	e4.0	chrX	159553244	159553894	+	0.886135	0.705851	0.460552	0.748107	1.10694	1.24446	1.27482	0.717373	0.784989	0.941574
Bclaf3	Bclaf1 and Thrap3 family member 3	chrX:159532667-159593081	2310067E24Rik,A830080D01Rik,Gm1146	NULL	382252	e5.0	chrX	159555475	159555650	+	NA	NA	NA	NA	0.52835	0.759151	0.717428	0.550283	0.733674	1.07357
Bclaf3	Bclaf1 and Thrap3 family member 3	chrX:159532667-159593081	2310067E24Rik,A830080D01Rik,Gm1146	NULL	382252	e6.0	chrX	159557443	159557446	+	NA	NA	0.589381	NA	NA	NA	NA	0.818766	0.792771	2.21347
Bclaf3	Bclaf1 and Thrap3 family member 3	chrX:159532667-159593081	2310067E24Rik,A830080D01Rik,Gm1146	NULL	382252	e6.0	chrX	159557447	159557557	+	0.701609	NA	1.01447	0.531424	1.2997	NA	0.747901	0.904743	0.528941	1.51563
Bclaf3	Bclaf1 and Thrap3 family member 3	chrX:159532667-159593081	2310067E24Rik,A830080D01Rik,Gm1146	NULL	382252	e7.0	chrX	159558335	159558398	+	0.951883	NA	0.892985	0.479517	1.34634	1.1312	0.964367	0.938621	0.841889	1.38006
Bclaf3	Bclaf1 and Thrap3 family member 3	chrX:159532667-159593081	2310067E24Rik,A830080D01Rik,Gm1146	NULL	382252	e8.0	chrX	159559838	159559953	+	5.0348	NA	1.16481	1.01281	1.64873	2.01005	1.83865	1.55109	2.11279	1.94084
Bclaf3	Bclaf1 and Thrap3 family member 3	chrX:159532667-159593081	2310067E24Rik,A830080D01Rik,Gm1146	NULL	382252	e9.0	chrX	159566428	159566542	+	2.55319	0.730493	1.32774	1.38671	1.35549	1.26269	1.05803	0.548499	2.0765	1.1522
Bclaf3	Bclaf1 and Thrap3 family member 3	chrX:159532667-159593081	2310067E24Rik,A830080D01Rik,Gm1146	NULL	382252	e10.0	chrX	159567919	159568014	+	1.04895	1.20573	1.58746	2.07929	1.36875	1.36847	2.94208	1.86763	1.55861	1.84276
Bclaf3	Bclaf1 and Thrap3 family member 3	chrX:159532667-159593081	2310067E24Rik,A830080D01Rik,Gm1146	NULL	382252	e11.0	chrX	159574945	159575097	+	3.33571	0.813707	0.964311	1.54815	1.74004	1.33713	2.0307	1.8372	2.2182	1.8075
Bclaf3	Bclaf1 and Thrap3 family member 3	chrX:159532667-159593081	2310067E24Rik,A830080D01Rik,Gm1146	NULL	382252	e12.0	chrX	159591332	159591357	+	0.728413	NA	0.667946	0.65893	0.852588	1.09794	0.876304	0.639593	1.21756	1.4445
Bclaf3	Bclaf1 and Thrap3 family member 3	chrX:159532667-159593081	2310067E24Rik,A830080D01Rik,Gm1146	NULL	382252	e13.0	chrX	159592071	159593081	+	NA	NA	0.470827	1.04639	0.677133	NA	0.74638	0.502785	NA	1.01535
Sh3kbp1	SH3-domain kinase binding protein 1	chrX:159627272-159976468	1200007H22Rik,1700125L08Rik,5830464D22Rik,AI447724,Cin85,IN,IN85,Ru,Ruk,Se,Seta	NULL	58194	e6.0	chrX	159764012	159764135	+	7.72505	4.63241	3.20163	1.97479	2.29771	6.49766	5.45084	2.45513	5.50379	6.5962
Sh3kbp1	SH3-domain kinase binding protein 1	chrX:159627272-159976468	1200007H22Rik,1700125L08Rik,5830464D22Rik,AI447724,Cin85,IN,IN85,Ru,Ruk,Se,Seta	NULL	58194	e7.0	chrX	159803720	159803823	+	9.41383	7.86382	4.77195	4.62159	3.19653	7.45447	7.36842	3.91391	5.32461	8.14803
Sh3kbp1	SH3-domain kinase binding protein 1	chrX:159627272-159976468	1200007H22Rik,1700125L08Rik,5830464D22Rik,AI447724,Cin85,IN,IN85,Ru,Ruk,Se,Seta	NULL	58194	e8.0	chrX	159816577	159816706	+	9.63928	9.4695	6.16213	6.76835	6.85491	11.5834	8.34202	6.6943	5.51943	10.4568
Sh3kbp1	SH3-domain kinase binding protein 1	chrX:159627272-159976468	1200007H22Rik,1700125L08Rik,5830464D22Rik,AI447724,Cin85,IN,IN85,Ru,Ruk,Se,Seta	NULL	58194	e9.0	chrX	159817242	159817298	+	4.45518	5.5421	6.25629	2.68263	4.98436	8.15831	4.57002	2.73045	2.72217	6.74638
Sh3kbp1	SH3-domain kinase binding protein 1	chrX:159627272-159976468	1200007H22Rik,1700125L08Rik,5830464D22Rik,AI447724,Cin85,IN,IN85,Ru,Ruk,Se,Seta	NULL	58194	e10.0	chrX	159824475	159824549	+	4.47609	6.56351	4.81763	3.81661	5.94824	12.3311	5.04216	4.82488	6.57119	10.5851
Sh3kbp1	SH3-domain kinase binding protein 1	chrX:159627272-159976468	1200007H22Rik,1700125L08Rik,5830464D22Rik,AI447724,Cin85,IN,IN85,Ru,Ruk,Se,Seta	NULL	58194	e11.0	chrX	159828374	159828579	+	7.258	7.26429	6.12409	5.50845	3.2107	12.6245	6.04939	6.22476	8.05722	10.2309
Sh3kbp1	SH3-domain kinase binding protein 1	chrX:159627272-159976468	1200007H22Rik,1700125L08Rik,5830464D22Rik,AI447724,Cin85,IN,IN85,Ru,Ruk,Se,Seta	NULL	58194	e14.0	chrX	159865325	159865400	+	13.3181	9.90939	4.68319	5.24069	5.78676	12.8506	6.63721	6.89284	8.05895	15.1511
Sh3kbp1	SH3-domain kinase binding protein 1	chrX:159627272-159976468	1200007H22Rik,1700125L08Rik,5830464D22Rik,AI447724,Cin85,IN,IN85,Ru,Ruk,Se,Seta	NULL	58194	e15.0	chrX	159878122	159878216	+	7.596	8.5687	2.69293	6.78589	5.11855	12.1614	6.30245	6.33547	5.45543	12.6645
Sh3kbp1	SH3-domain kinase binding protein 1	chrX:159627272-159976468	1200007H22Rik,1700125L08Rik,5830464D22Rik,AI447724,Cin85,IN,IN85,Ru,Ruk,Se,Seta	NULL	58194	e16.0	chrX	159901676	159901783	+	8.85336	8.81485	5.14674	7.45194	6.89871	11.5055	7.562	6.82457	8.34174	10.3818
Sh3kbp1	SH3-domain kinase binding protein 1	chrX:159627272-159976468	1200007H22Rik,1700125L08Rik,5830464D22Rik,AI447724,Cin85,IN,IN85,Ru,Ruk,Se,Seta	NULL	58194	e17.0	chrX	159913989	159914040	+	8.65533	8.68699	5.19169	6.84487	7.82253	11.7748	7.74409	5.09475	7.84801	10.0282
Sh3kbp1	SH3-domain kinase binding protein 1	chrX:159627272-159976468	1200007H22Rik,1700125L08Rik,5830464D22Rik,AI447724,Cin85,IN,IN85,Ru,Ruk,Se,Seta	NULL	58194	e18.0	chrX	159917236	159917316	+	6.80376	8.46477	4.37011	8.55726	5.18963	12.0538	5.32504	5.08505	8.08752	10.3618
Sh3kbp1	SH3-domain kinase binding protein 1	chrX:159627272-159976468	1200007H22Rik,1700125L08Rik,5830464D22Rik,AI447724,Cin85,IN,IN85,Ru,Ruk,Se,Seta	NULL	58194	e19.0	chrX	159919758	159919762	+	12.3812	10.4815	6.60344	11.6803	8.3086	16.1415	5.86559	8.30918	10.9336	17.1171
Sh3kbp1	SH3-domain kinase binding protein 1	chrX:159627272-159976468	1200007H22Rik,1700125L08Rik,5830464D22Rik,AI447724,Cin85,IN,IN85,Ru,Ruk,Se,Seta	NULL	58194	e19.0	chrX	159919763	159919917	+	10.3933	9.85839	10.1059	9.5338	6.92232	15.4585	8.18345	7.16648	10.3983	14.3908
Sh3kbp1	SH3-domain kinase binding protein 1	chrX:159627272-159976468	1200007H22Rik,1700125L08Rik,5830464D22Rik,AI447724,Cin85,IN,IN85,Ru,Ruk,Se,Seta	NULL	58194	e21.0	chrX	159943197	159943282	+	5.34287	9.68617	6.33533	5.66224	2.60337	14.0407	7.27448	7.37871	8.88359	12.0477
Sh3kbp1	SH3-domain kinase binding protein 1	chrX:159627272-159976468	1200007H22Rik,1700125L08Rik,5830464D22Rik,AI447724,Cin85,IN,IN85,Ru,Ruk,Se,Seta	NULL	58194	e23.0	chrX	159958213	159958322	+	7.43364	9.22298	9.20009	5.9062	5.52024	15.5923	10.1887	10.1372	10.012	11.0752
Sh3kbp1	SH3-domain kinase binding protein 1	chrX:159627272-159976468	1200007H22Rik,1700125L08Rik,5830464D22Rik,AI447724,Cin85,IN,IN85,Ru,Ruk,Se,Seta	NULL	58194	e24.0	chrX	159961765	159961893	+	7.7409	4.36442	7.04687	3.69481	4.95417	8.98056	5.80493	6.20479	5.92558	11.6196
Sh3kbp1	SH3-domain kinase binding protein 1	chrX:159627272-159976468	1200007H22Rik,1700125L08Rik,5830464D22Rik,AI447724,Cin85,IN,IN85,Ru,Ruk,Se,Seta	NULL	58194	e25.0	chrX	159966214	159966482	+	7.2374	7.93333	6.40875	6.39034	4.79543	12.5696	8.55852	7.38892	5.76125	12.5283
Sh3kbp1	SH3-domain kinase binding protein 1	chrX:159627272-159976468	1200007H22Rik,1700125L08Rik,5830464D22Rik,AI447724,Cin85,IN,IN85,Ru,Ruk,Se,Seta	NULL	58194	e26.0	chrX	159971862	159971925	+	9.35237	7.72816	7.42423	8.54707	7.39679	12.9538	8.99972	7.24086	8.74093	14.8598
Sh3kbp1	SH3-domain kinase binding protein 1	chrX:159627272-159976468	1200007H22Rik,1700125L08Rik,5830464D22Rik,AI447724,Cin85,IN,IN85,Ru,Ruk,Se,Seta	NULL	58194	e27.0	chrX	159973125	159976468	+	3.54053	2.75177	3.00958	3.39244	3.06528	4.53889	4.09107	3.22681	3.62642	5.46754
Sh3kbp1	SH3-domain kinase binding protein 1	chrX:159627272-159976468	1200007H22Rik,1700125L08Rik,5830464D22Rik,AI447724,Cin85,IN,IN85,Ru,Ruk,Se,Seta	NULL	58194	e1.0	chrX	159627272	159627691	+	NA	1.01286	0.629788	0.731369	0.642921	0.968176	0.79642	0.711303	0.785425	1.39515
Sh3kbp1	SH3-domain kinase binding protein 1	chrX:159627272-159976468	1200007H22Rik,1700125L08Rik,5830464D22Rik,AI447724,Cin85,IN,IN85,Ru,Ruk,Se,Seta	NULL	58194	e2.0	chrX	159683544	159683701	+	2.48356	2.77894	2.6074	1.3208	2.52899	4.39809	2.9986	2.01797	2.49272	3.07398
Phka2	phosphorylase kinase alpha 2	chrX:160502162-160598878	6330505C01Rik,D330034O08,Ph,Phk	NULL	110094	e2.0	chrX	160523275	160523433	+	0.991886	1.47243	0.977232	0.805987	1.85389	1.53635	0.859091	1.17466	1.19579	0.834332
Phka2	phosphorylase kinase alpha 2	chrX:160502162-160598878	6330505C01Rik,D330034O08,Ph,Phk	NULL	110094	e3.0	chrX	160527733	160527780	+	1.26313	0.758254	NA	1.13236	0.890142	0.787473	0.821876	0.77464	0.644412	0.902911
Phka2	phosphorylase kinase alpha 2	chrX:160502162-160598878	6330505C01Rik,D330034O08,Ph,Phk	NULL	110094	e4.0	chrX	160528850	160529018	+	0.675408	0.910197	1.21222	1.09828	1.10808	1.27098	1.1047	0.590955	2.33184	0.723608
Phka2	phosphorylase kinase alpha 2	chrX:160502162-160598878	6330505C01Rik,D330034O08,Ph,Phk	NULL	110094	e5.0	chrX	160529918	160530000	+	0.507571	0.582985	0.883976	0.782998	0.759273	0.761384	NA	0.682882	0.875322	1.18025
Phka2	phosphorylase kinase alpha 2	chrX:160502162-160598878	6330505C01Rik,D330034O08,Ph,Phk	NULL	110094	e6.0	chrX	160531111	160531191	+	NA	NA	1.58422	0.707009	0.638072	NA	NA	0.826914	1.7904	1.62464
Phka2	phosphorylase kinase alpha 2	chrX:160502162-160598878	6330505C01Rik,D330034O08,Ph,Phk	NULL	110094	e7.0	chrX	160532982	160533080	+	NA	1.63599	1.6737	0.637978	0.505863	1.52569	1.45467	0.595657	1.02779	1.16492
Phka2	phosphorylase kinase alpha 2	chrX:160502162-160598878	6330505C01Rik,D330034O08,Ph,Phk	NULL	110094	e8.0	chrX	160541372	160541518	+	0.857419	1.1989	0.648263	NA	NA	1.3795	1.02866	0.606031	0.655075	NA
Phka2	phosphorylase kinase alpha 2	chrX:160502162-160598878	6330505C01Rik,D330034O08,Ph,Phk	NULL	110094	e9.0	chrX	160543637	160543690	+	2.00466	0.79043	0.603046	NA	0.495002	1.62876	0.504537	NA	0.695542	NA
Phka2	phosphorylase kinase alpha 2	chrX:160502162-160598878	6330505C01Rik,D330034O08,Ph,Phk	NULL	110094	e10.0	chrX	160544215	160544337	+	0.923556	0.996559	0.73088	0.549584	0.750983	1.29314	0.822801	NA	1.2463	0.61905
Phka2	phosphorylase kinase alpha 2	chrX:160502162-160598878	6330505C01Rik,D330034O08,Ph,Phk	NULL	110094	e11.0	chrX	160549178	160549273	+	1.12832	1.11364	NA	NA	0.799417	0.834722	1.08845	1.50162	2.06538	1.18891
Phka2	phosphorylase kinase alpha 2	chrX:160502162-160598878	6330505C01Rik,D330034O08,Ph,Phk	NULL	110094	e12.0	chrX	160552716	160552823	+	1.61855	2.13224	0.592261	NA	1.55262	1.27823	0.990977	1.05804	1.39133	1.3122
Phka2	phosphorylase kinase alpha 2	chrX:160502162-160598878	6330505C01Rik,D330034O08,Ph,Phk	NULL	110094	e13.0	chrX	160554304	160554382	+	NA	1.49301	1.23494	1.17336	0.568124	1.45909	0.915588	NA	1.28225	1.5304
Phka2	phosphorylase kinase alpha 2	chrX:160502162-160598878	6330505C01Rik,D330034O08,Ph,Phk	NULL	110094	e14.0	chrX	160557689	160557823	+	2.57234	0.551959	1.34521	1.41477	0.489912	2.10158	0.659398	NA	1.35665	1.17836
Phka2	phosphorylase kinase alpha 2	chrX:160502162-160598878	6330505C01Rik,D330034O08,Ph,Phk	NULL	110094	e15.0	chrX	160558470	160558579	+	1.74222	0.561423	0.797905	0.972406	1.01393	1.20371	0.82508	0.729978	1.08919	1.76153
Phka2	phosphorylase kinase alpha 2	chrX:160502162-160598878	6330505C01Rik,D330034O08,Ph,Phk	NULL	110094	e16.0	chrX	160559734	160559878	+	2.94113	1.61727	1.88306	1.65549	1.25954	1.87419	0.613448	0.623625	1.02664	1.55574
Phka2	phosphorylase kinase alpha 2	chrX:160502162-160598878	6330505C01Rik,D330034O08,Ph,Phk	NULL	110094	e17.0	chrX	160560103	160560181	+	1.16916	0.666918	1.37136	0.915078	NA	1.20932	1.34415	0.853826	0.797371	1.46671
Phka2	phosphorylase kinase alpha 2	chrX:160502162-160598878	6330505C01Rik,D330034O08,Ph,Phk	NULL	110094	e18.0	chrX	160562726	160562895	+	0.64691	2.39604	1.18446	1.37775	0.50512	2.1759	1.17653	1.03058	1.97123	NA
Phka2	phosphorylase kinase alpha 2	chrX:160502162-160598878	6330505C01Rik,D330034O08,Ph,Phk	NULL	110094	e19.0	chrX	160564189	160564362	+	0.638525	2.27955	1.38702	1.34396	0.687728	2.48934	1.48522	1.05688	2.78439	1.49354
Phka2	phosphorylase kinase alpha 2	chrX:160502162-160598878	6330505C01Rik,D330034O08,Ph,Phk	NULL	110094	e20.0	chrX	160574646	160574734	+	3.10471	1.93227	3.06297	1.55615	1.01438	2.38581	1.151	2.17399	1.7791	1.51552
Phka2	phosphorylase kinase alpha 2	chrX:160502162-160598878	6330505C01Rik,D330034O08,Ph,Phk	NULL	110094	e21.0	chrX	160575783	160575916	+	2.56966	1.49339	0.874448	0.810133	0.904936	1.43861	1.32051	1.55647	2.00178	2.07321
Phka2	phosphorylase kinase alpha 2	chrX:160502162-160598878	6330505C01Rik,D330034O08,Ph,Phk	NULL	110094	e22.0	chrX	160576605	160576761	+	1.9071	0.680537	0.83584	0.672311	0.963869	1.77778	2.06061	1.84137	1.62135	2.22058
Phka2	phosphorylase kinase alpha 2	chrX:160502162-160598878	6330505C01Rik,D330034O08,Ph,Phk	NULL	110094	e23.0	chrX	160577499	160577578	+	3.33186	1.5953	1.74523	1.2082	1.81758	2.65533	1.69438	1.71843	1.48086	1.89186
Phka2	phosphorylase kinase alpha 2	chrX:160502162-160598878	6330505C01Rik,D330034O08,Ph,Phk	NULL	110094	e24.0	chrX	160577771	160577849	+	0.791932	0.845597	3.24056	0.849032	1.15652	2.41745	1.16671	0.785765	1.85222	1.45932
Phka2	phosphorylase kinase alpha 2	chrX:160502162-160598878	6330505C01Rik,D330034O08,Ph,Phk	NULL	110094	e25.0	chrX	160577951	160578080	+	0.909738	1.67989	1.52063	0.871582	1.83824	2.07256	1.38434	NA	1.6303	1.60571
Phka2	phosphorylase kinase alpha 2	chrX:160502162-160598878	6330505C01Rik,D330034O08,Ph,Phk	NULL	110094	e26.0	chrX	160578596	160578697	+	4.36183	2.29919	2.14349	1.11986	2.05379	3.73911	1.77043	1.24569	2.25831	1.44543
Phka2	phosphorylase kinase alpha 2	chrX:160502162-160598878	6330505C01Rik,D330034O08,Ph,Phk	NULL	110094	e27.0	chrX	160581164	160581282	+	2.34462	1.74553	0.634273	NA	1.47088	1.81082	1.54161	1.40236	1.66042	1.64948
Phka2	phosphorylase kinase alpha 2	chrX:160502162-160598878	6330505C01Rik,D330034O08,Ph,Phk	NULL	110094	e28.0	chrX	160582970	160582999	+	0.675341	1.76445	1.65214	0.697775	1.38004	1.89525	1.97854	1.32378	3.24074	2.34391
Phka2	phosphorylase kinase alpha 2	chrX:160502162-160598878	6330505C01Rik,D330034O08,Ph,Phk	NULL	110094	e29.0	chrX	160584467	160584520	+	0.681949	2.00434	2.19078	0.827308	1.90541	2.07323	2.23824	0.987692	4.3077	2.92187
Phka2	phosphorylase kinase alpha 2	chrX:160502162-160598878	6330505C01Rik,D330034O08,Ph,Phk	NULL	110094	e30.0	chrX	160586782	160586952	+	1.57069	1.57632	2.24465	0.983484	2.32686	2.6742	2.46849	1.89833	3.20326	3.19102
Phka2	phosphorylase kinase alpha 2	chrX:160502162-160598878	6330505C01Rik,D330034O08,Ph,Phk	NULL	110094	e31.0	chrX	160588968	160589021	+	3.08195	2.07691	2.24543	1.32966	3.51426	3.28809	2.20424	4.12635	2.66579	2.57773
Phka2	phosphorylase kinase alpha 2	chrX:160502162-160598878	6330505C01Rik,D330034O08,Ph,Phk	NULL	110094	e32.0	chrX	160590171	160590371	+	3.00441	1.46179	1.34543	1.42059	1.93312	2.93427	1.56199	2.02518	2.19608	2.35128
Phka2	phosphorylase kinase alpha 2	chrX:160502162-160598878	6330505C01Rik,D330034O08,Ph,Phk	NULL	110094	e33.0	chrX	160590942	160591032	+	1.13909	1.1239	0.59472	1.72133	1.36122	1.42725	1.27505	0.943948	2.10899	1.54498
Phka2	phosphorylase kinase alpha 2	chrX:160502162-160598878	6330505C01Rik,D330034O08,Ph,Phk	NULL	110094	ae33.0	chrX	160591033	160591725	+	0.512478	0.621231	NA	0.630625	NA	0.729047	0.525577	0.520834	0.617564	0.787295
Phka2	phosphorylase kinase alpha 2	chrX:160502162-160598878	6330505C01Rik,D330034O08,Ph,Phk	NULL	110094	e34.0	chrX	160598471	160598881	+	0.546007	0.57217	0.798983	0.549298	0.792016	0.69226	NA	NA	0.842996	0.9404
Rai2	retinoic acid induced 2	chrX:161717036-161779494	3f8	NULL	24004	e1.0	chrX	161717036	161717267	+	0.520654	2.723	2.18537	3.22098	3.51488	3.17397	3.56401	3.31731	4.17645	3.16577
Rai2	retinoic acid induced 2	chrX:161717036-161779494	3f8	NULL	24004	e3.0	chrX	161777529	161779494	+	15.0421	16.343	11.9208	12.4526	15.0197	15.5398	15.8146	14.8661	15.3882	13.5405
Rai2	retinoic acid induced 2	chrX:161717036-161779494	3f8	NULL	24004	e2.0	chrX	161717553	161717862	+	3.59899	4.5616	4.87717	2.98135	5.04533	5.58372	4.7847	5.75903	5.39265	3.40534
Rbbp7	retinoblastoma binding protein 7, chromatin remodeling factor	chrX:162760372-162779092	AA409861,AI173248,AU019541,BB114024,mRbAp46	ENSMUSG00000031353	245688	e5.0	chrX	162771053	162771168	+	76.6011	60.9289	81.2915	65.5846	62.4154	61.7626	65.8889	58.7634	60.4249	53.0311
Rbbp7	retinoblastoma binding protein 7, chromatin remodeling factor	chrX:162760372-162779092	AA409861,AI173248,AU019541,BB114024,mRbAp46	ENSMUSG00000031353	245688	e6.0	chrX	162772205	162772365	+	51.399	53.391	61.9656	61.107	57.7753	57.5767	59.9571	54.7257	52.423	44.5545
Rbbp7	retinoblastoma binding protein 7, chromatin remodeling factor	chrX:162760372-162779092	AA409861,AI173248,AU019541,BB114024,mRbAp46	ENSMUSG00000031353	245688	e7.0	chrX	162773196	162773322	+	78.3555	76.4765	98.8473	93.4027	81.3986	76.8241	80.6433	85.086	88.2078	73.1576
Rbbp7	retinoblastoma binding protein 7, chromatin remodeling factor	chrX:162760372-162779092	AA409861,AI173248,AU019541,BB114024,mRbAp46	ENSMUSG00000031353	245688	e8.0	chrX	162773441	162773518	+	83.5074	75.7113	99.4526	92.6518	76.0403	77.8912	78.7184	79.2663	78.8495	78.9868
Rbbp7	retinoblastoma binding protein 7, chromatin remodeling factor	chrX:162760372-162779092	AA409861,AI173248,AU019541,BB114024,mRbAp46	ENSMUSG00000031353	245688	e2.0	chrX	162761575	162761719	+	56.5347	50.0086	59.4517	59.8341	52.0837	50.978	50.2899	43.6235	51.8627	45.5231
Rbbp7	retinoblastoma binding protein 7, chromatin remodeling factor	chrX:162760372-162779092	AA409861,AI173248,AU019541,BB114024,mRbAp46	ENSMUSG00000031353	245688	e9.0	chrX	162774553	162774629	+	73.1665	72.2028	95.6771	86.7733	70.3232	76.3683	81.5243	72.4471	78.4607	78.5785
Rbbp7	retinoblastoma binding protein 7, chromatin remodeling factor	chrX:162760372-162779092	AA409861,AI173248,AU019541,BB114024,mRbAp46	ENSMUSG00000031353	245688	e10.0	chrX	162775736	162775793	+	70.6102	57.6884	86.0159	77.2065	68.9765	76.2838	74.5378	69.3314	73.0833	67.7746
Rbbp7	retinoblastoma binding protein 7, chromatin remodeling factor	chrX:162760372-162779092	AA409861,AI173248,AU019541,BB114024,mRbAp46	ENSMUSG00000031353	245688	e11.0	chrX	162777772	162777882	+	76.8369	63.3506	76.7401	76.3228	72.695	76.4776	71.9845	72.0633	78.6525	68.1434
Rbbp7	retinoblastoma binding protein 7, chromatin remodeling factor	chrX:162760372-162779092	AA409861,AI173248,AU019541,BB114024,mRbAp46	ENSMUSG00000031353	245688	e12.0	chrX	162778348	162779092	+	28.2112	18.3289	32.4236	30.5415	25.8996	22.8052	28.0305	28.0896	23.6185	25.9783
Rbbp7	retinoblastoma binding protein 7, chromatin remodeling factor	chrX:162760372-162779092	AA409861,AI173248,AU019541,BB114024,mRbAp46	ENSMUSG00000031353	245688	e1.0	chrX	162760372	162760707	+	20.6611	28.4358	41.1099	34.9596	34.2463	28.4473	31.3986	27.8102	31.1553	20.0424
Rbbp7	retinoblastoma binding protein 7, chromatin remodeling factor	chrX:162760372-162779092	AA409861,AI173248,AU019541,BB114024,mRbAp46	ENSMUSG00000031353	245688	e3.0	chrX	162768852	162768997	+	42.4455	51.1676	56.5968	59.4248	46.5366	47.5065	48.8542	42.5071	48.1279	43.599
Rbbp7	retinoblastoma binding protein 7, chromatin remodeling factor	chrX:162760372-162779092	AA409861,AI173248,AU019541,BB114024,mRbAp46	ENSMUSG00000031353	245688	e4.0	chrX	162769764	162769937	+	56.0149	43.4004	58.9803	56.262	46.3266	50.754	52.4602	49.0611	48.8068	49.2905
Ctps2	cytidine 5'-triphosphate synthase 2	chrX:162901237-163034532	A830031M15Rik,AI326475,CTP,Ctpsh	NULL	55936	e21.0	chrX	163011062	163011206	+	17.3995	17.3094	14.277	18.6317	17.842	14.686	14.4944	18.7469	14.8822	13.1771
Ctps2	cytidine 5'-triphosphate synthase 2	chrX:162901237-163034532	A830031M15Rik,AI326475,CTP,Ctpsh	NULL	55936	e4.0	chrX	162902171	162902380	+	NA	0.517422	NA	NA	0.683132	NA	NA	NA	NA	NA
Ctps2	cytidine 5'-triphosphate synthase 2	chrX:162901237-163034532	A830031M15Rik,AI326475,CTP,Ctpsh	NULL	55936	e7.0	chrX	162913208	162913308	+	9.66976	9.29505	9.26065	12.6549	9.51792	8.59923	11.1339	9.25037	10.1077	8.52536
Ctps2	cytidine 5'-triphosphate synthase 2	chrX:162901237-163034532	A830031M15Rik,AI326475,CTP,Ctpsh	NULL	55936	e22.0	chrX	163029767	163029878	+	14.9233	14.9328	16.373	15.6653	14.9283	12.8854	15.4546	15.2717	11.4855	16.9138
Ctps2	cytidine 5'-triphosphate synthase 2	chrX:162901237-163034532	A830031M15Rik,AI326475,CTP,Ctpsh	NULL	55936	e23.0	chrX	163031114	163032508	+	2.6185	1.97296	1.84503	2.30707	1.75237	1.99856	1.89811	2.17945	2.00213	2.04221
Ctps2	cytidine 5'-triphosphate synthase 2	chrX:162901237-163034532	A830031M15Rik,AI326475,CTP,Ctpsh	NULL	55936	ae23.0	chrX	163032509	163033159	+	1.30933	0.988612	NA	NA	0.755311	0.807385	1.27671	1.26662	0.870493	1.19662
Ctps2	cytidine 5'-triphosphate synthase 2	chrX:162901237-163034532	A830031M15Rik,AI326475,CTP,Ctpsh	NULL	55936	e24.0	chrX	163033160	163034532	+	0.891249	0.715592	0.740252	1.01035	0.725992	1.18951	0.769453	0.771201	1.2088	0.965628
Ctps2	cytidine 5'-triphosphate synthase 2	chrX:162901237-163034532	A830031M15Rik,AI326475,CTP,Ctpsh	NULL	55936	e1.0	chrX	162901237	162901394	+	NA	NA	0.492618	0.496623	NA	NA	NA	NA	NA	0.836976
Ctps2	cytidine 5'-triphosphate synthase 2	chrX:162901237-163034532	A830031M15Rik,AI326475,CTP,Ctpsh	NULL	55936	e8.0	chrX	162921199	162921315	+	10.5884	7.76264	6.83329	10.4788	9.52059	10.2285	8.53788	4.79855	6.01819	7.78702
Ctps2	cytidine 5'-triphosphate synthase 2	chrX:162901237-163034532	A830031M15Rik,AI326475,CTP,Ctpsh	NULL	55936	e9.0	chrX	162921450	162921533	+	11.9506	8.8751	12.387	16.5967	13.0158	10.1773	10.9181	8.18069	11.3823	10.5632
Ctps2	cytidine 5'-triphosphate synthase 2	chrX:162901237-163034532	A830031M15Rik,AI326475,CTP,Ctpsh	NULL	55936	e10.0	chrX	162922390	162922470	+	12.7312	9.57761	13.3591	15.3422	12.9671	9.43941	12.2568	8.8271	11.7666	9.19661
Ctps2	cytidine 5'-triphosphate synthase 2	chrX:162901237-163034532	A830031M15Rik,AI326475,CTP,Ctpsh	NULL	55936	ae10.0	chrX	162922471	162922474	+	1.11487	0.840981	0.711949	1.31248	2.26594	1.03833	1.54561	0.908375	1.14514	0.959148
Ctps2	cytidine 5'-triphosphate synthase 2	chrX:162901237-163034532	A830031M15Rik,AI326475,CTP,Ctpsh	NULL	55936	e5.0	chrX	162903434	162903638	+	10.0341	7.10176	5.39419	6.89362	5.91566	4.58649	6.64741	7.09338	5.97059	5.57743
Ctps2	cytidine 5'-triphosphate synthase 2	chrX:162901237-163034532	A830031M15Rik,AI326475,CTP,Ctpsh	NULL	55936	e11.0	chrX	162927405	162927556	+	11.3011	11.9082	11.3328	13.5403	9.77695	8.60674	11.2807	9.57446	11.8618	6.25437
Ctps2	cytidine 5'-triphosphate synthase 2	chrX:162901237-163034532	A830031M15Rik,AI326475,CTP,Ctpsh	NULL	55936	e12.0	chrX	162931627	162931759	+	9.25281	10.5202	7.71211	11.2803	10.512	10.6899	10.9433	10.0315	11.92	10.0096
Ctps2	cytidine 5'-triphosphate synthase 2	chrX:162901237-163034532	A830031M15Rik,AI326475,CTP,Ctpsh	NULL	55936	e13.0	chrX	162934287	162934375	+	11.9278	11.0659	10.8977	9.81652	13.4904	12.3287	12.5364	10.4021	10.7759	9.69266
Ctps2	cytidine 5'-triphosphate synthase 2	chrX:162901237-163034532	A830031M15Rik,AI326475,CTP,Ctpsh	NULL	55936	e14.0	chrX	162936711	162936805	+	18.6101	14.5548	18.4972	14.8492	18.5864	14.1814	12.8112	15.1558	14.1686	15.5176
Ctps2	cytidine 5'-triphosphate synthase 2	chrX:162901237-163034532	A830031M15Rik,AI326475,CTP,Ctpsh	NULL	55936	e15.0	chrX	162941647	162941709	+	20.9621	15.5093	18.7781	19.3314	17.8824	14.0091	14.2663	15.8096	13.8889	17.6545
Ctps2	cytidine 5'-triphosphate synthase 2	chrX:162901237-163034532	A830031M15Rik,AI326475,CTP,Ctpsh	NULL	55936	e16.0	chrX	162941801	162941844	+	18.2754	13.3352	20.1658	20.111	16.4255	14.5058	14.0343	15.771	12.4798	17.5293
Ctps2	cytidine 5'-triphosphate synthase 2	chrX:162901237-163034532	A830031M15Rik,AI326475,CTP,Ctpsh	NULL	55936	e2.0	chrX	162901560	162901747	+	3.26129	3.82355	0.850483	3.49202	0.726311	1.85283	2.93017	2.75116	2.13795	0.917619
Ctps2	cytidine 5'-triphosphate synthase 2	chrX:162901237-163034532	A830031M15Rik,AI326475,CTP,Ctpsh	NULL	55936	ae2.0	chrX	162901748	162901839	+	1.03212	1.23164	2.29392	2.51394	0.577793	1.52531	1.50654	1.72786	1.48209	NA
Ctps2	cytidine 5'-triphosphate synthase 2	chrX:162901237-163034532	A830031M15Rik,AI326475,CTP,Ctpsh	NULL	55936	ae2.0	chrX	162901840	162901866	+	1.37712	1.09474	1.48993	1.40705	0.693573	1.25593	2.28586	2.7335	0.899519	NA
Ctps2	cytidine 5'-triphosphate synthase 2	chrX:162901237-163034532	A830031M15Rik,AI326475,CTP,Ctpsh	NULL	55936	e3.0	chrX	162901867	162901914	+	2.18174	2.63695	1.79711	0.767662	1.81373	1.60492	2.92585	3.25396	1.15573	1.10989
Ctps2	cytidine 5'-triphosphate synthase 2	chrX:162901237-163034532	A830031M15Rik,AI326475,CTP,Ctpsh	NULL	55936	e17.0	chrX	162975183	162975279	+	14.6773	14.0365	18.3285	19.6297	12.3037	14.3706	12.1953	14.0871	13.9039	13.5533
Ctps2	cytidine 5'-triphosphate synthase 2	chrX:162901237-163034532	A830031M15Rik,AI326475,CTP,Ctpsh	NULL	55936	e6.0	chrX	162910009	162910179	+	7.75289	6.32317	8.88469	9.55168	6.16868	5.62578	8.7814	7.68297	6.18626	7.089
Ctps2	cytidine 5'-triphosphate synthase 2	chrX:162901237-163034532	A830031M15Rik,AI326475,CTP,Ctpsh	NULL	55936	e19.0	chrX	162996705	162996760	+	14.0057	15.3459	12.3409	18.5164	10.2548	13.2043	11.3048	12.943	12.3092	10.751
Ctps2	cytidine 5'-triphosphate synthase 2	chrX:162901237-163034532	A830031M15Rik,AI326475,CTP,Ctpsh	NULL	55936	e20.0	chrX	163000062	163000158	+	11.9462	12.9802	12.6676	16.1711	10.4987	9.94578	10.9308	14.0643	10.4242	7.54935
Ap1s2	adaptor-related protein complex 1, sigma 2 subunit	chrX:163909015-163933666	1500012A13Rik,AI853648,EST,EST1	NULL	108012	e6.0	chrX	163932133	163933666	+	19.9736	12.6222	25.0751	22.5567	18.7787	12.7589	24.1016	18.5673	18.5767	16.5925
Ap1s2	adaptor-related protein complex 1, sigma 2 subunit	chrX:163909015-163933666	1500012A13Rik,AI853648,EST,EST1	NULL	108012	e2.0	chrX	163911329	163911507	+	25.3231	22.7612	31.685	28.1414	21.0675	19.8758	22.5804	22.5358	28.5743	18.9668
Ap1s2	adaptor-related protein complex 1, sigma 2 subunit	chrX:163909015-163933666	1500012A13Rik,AI853648,EST,EST1	NULL	108012	e1.0	chrX	163909015	163909273	+	0.588118	1.30722	1.82141	1.72712	1.08546	1.3553	1.85988	1.8503	1.72434	0.750563
Ap1s2	adaptor-related protein complex 1, sigma 2 subunit	chrX:163909015-163933666	1500012A13Rik,AI853648,EST,EST1	NULL	108012	e3.0	chrX	163916475	163916583	+	32.6003	26.226	38.7203	40.7974	30.1156	25.6984	37.3018	29.5593	32.0921	26.6586
Ap1s2	adaptor-related protein complex 1, sigma 2 subunit	chrX:163909015-163933666	1500012A13Rik,AI853648,EST,EST1	NULL	108012	e4.0	chrX	163917706	163917843	+	30.8351	27.5435	39.0699	38.0063	24.9369	26.8612	32.3908	29.4123	29.4951	23.2906
Ap1s2	adaptor-related protein complex 1, sigma 2 subunit	chrX:163909015-163933666	1500012A13Rik,AI853648,EST,EST1	NULL	108012	ae4.0	chrX	163917844	163917851	+	3.64086	3.24727	4.13016	4.37084	2.74746	3.07685	3.25945	3.07204	3.41259	2.37608
NULL	NULL	chrX:163958276-163974498	NULL	NULL	NULL	e3.0	chrX	163972081	163974498	+	NA	NA	NA	NA	NA	1.8136	NA	NA	NA	1.18539
NULL	NULL	chrX:163958276-163974498	NULL	NULL	NULL	e1.0	chrX	163958276	163958845	+	NA	NA	NA	NA	NA	1.68491	NA	NA	NA	NA
Pir	pirin	chrX:164269429-164373013	2310042L19Rik,Pirnl	ENSMUSG00000031379	69656	e12.0	chrX	164372453	164373013	+	4.90674	4.83701	3.58889	6.00405	6.02881	3.55704	6.19636	4.63973	3.99693	5.01137
Pir	pirin	chrX:164269429-164373013	2310042L19Rik,Pirnl	ENSMUSG00000031379	69656	e3.0	chrX	164280129	164280221	+	8.46052	9.13046	9.34898	11.892	7.55869	7.68611	8.93821	10.9937	7.11887	8.2797
Pir	pirin	chrX:164269429-164373013	2310042L19Rik,Pirnl	ENSMUSG00000031379	69656	e2.0	chrX	164271603	164271731	+	9.50529	9.70695	6.6275	7.38865	8.10739	5.59531	5.66849	7.79126	6.79746	9.20185
Pir	pirin	chrX:164269429-164373013	2310042L19Rik,Pirnl	ENSMUSG00000031379	69656	e1.0	chrX	164269429	164269677	+	5.71431	5.65503	4.46392	5.90675	4.30598	3.19386	3.76694	4.76954	5.99155	2.93652
Pir	pirin	chrX:164269429-164373013	2310042L19Rik,Pirnl	ENSMUSG00000031379	69656	e4.0	chrX	164295915	164295998	+	13.2843	7.35793	13.9593	12.8719	7.97346	10.4516	8.31578	12.4389	7.01077	9.48499
Pir	pirin	chrX:164269429-164373013	2310042L19Rik,Pirnl	ENSMUSG00000031379	69656	e5.0	chrX	164300224	164300430	+	16.5498	12.1328	13.6226	15.2662	15.3686	10.6707	14.1176	12.4641	10.6752	13.0944
Pir	pirin	chrX:164269429-164373013	2310042L19Rik,Pirnl	ENSMUSG00000031379	69656	e6.0	chrX	164307204	164307321	+	NA	0.860519	NA	NA	NA	NA	NA	NA	NA	NA
Pir	pirin	chrX:164269429-164373013	2310042L19Rik,Pirnl	ENSMUSG00000031379	69656	e8.0	chrX	164330015	164330099	+	16.514	13.551	12.6869	13.9514	10.9207	12.8095	13.6645	14.3477	13.1957	12.2397
Pir	pirin	chrX:164269429-164373013	2310042L19Rik,Pirnl	ENSMUSG00000031379	69656	e9.0	chrX	164342474	164342518	+	9.88615	11.694	10.1933	14.4174	9.45402	9.74557	11.1966	13.3983	14.1384	10.9104
Pir	pirin	chrX:164269429-164373013	2310042L19Rik,Pirnl	ENSMUSG00000031379	69656	e10.0	chrX	164358148	164358230	+	12.1961	12.257	16.5321	16.6667	11.4565	11.6331	12.6607	13.2731	14.5092	13.3779
Pir	pirin	chrX:164269429-164373013	2310042L19Rik,Pirnl	ENSMUSG00000031379	69656	e11.0	chrX	164369046	164369112	+	18.5835	11.7858	16.1054	14.2236	12	12.4431	15.5603	10.7908	12.0961	12.8671
Piga	phosphatidylinositol glycan anchor biosynthesis, class A	chrX:164419780-164433916	AI194334,Pi,Pig-a	NULL	18700	e8.0	chrX	164431637	164433923	+	3.01415	1.77638	2.13249	2.50489	2.17708	1.1003	1.72251	1.7237	1.73827	1.35782
Piga	phosphatidylinositol glycan anchor biosynthesis, class A	chrX:164419780-164433916	AI194334,Pi,Pig-a	NULL	18700	e3.0	chrX	164422591	164422992	+	4.36806	1.51628	3.3545	3.24378	2.83897	2.75974	2.26806	1.49529	2.04605	1.34105
Piga	phosphatidylinositol glycan anchor biosynthesis, class A	chrX:164419780-164433916	AI194334,Pi,Pig-a	NULL	18700	e3.0	chrX	164422993	164423370	+	0.888931	1.1936	1.54315	1.05099	1.71869	1.96439	1.38325	1.63141	1.15923	1.22416
Piga	phosphatidylinositol glycan anchor biosynthesis, class A	chrX:164419780-164433916	AI194334,Pi,Pig-a	NULL	18700	e1.0	chrX	164419787	164419847	+	0.852791	NA	0.802997	0.716655	NA	NA	NA	NA	1.3105	NA
Piga	phosphatidylinositol glycan anchor biosynthesis, class A	chrX:164419780-164433916	AI194334,Pi,Pig-a	NULL	18700	e5.0	chrX	164427939	164428071	+	4.20782	1.70102	2.26411	2.31087	5.03349	1.40044	1.67606	2.37149	2.88012	1.45807
Piga	phosphatidylinositol glycan anchor biosynthesis, class A	chrX:164419780-164433916	AI194334,Pi,Pig-a	NULL	18700	e6.0	chrX	164428547	164428679	+	8.15584	2.02883	2.50462	2.22425	4.01356	1.07176	2.71062	2.33029	1.60581	1.26249
Piga	phosphatidylinositol glycan anchor biosynthesis, class A	chrX:164419780-164433916	AI194334,Pi,Pig-a	NULL	18700	e7.0	chrX	164428818	164429024	+	7.1291	3.88726	3.68908	3.46307	4.23341	1.48299	2.04975	2.38506	1.12475	1.79996
Asb11	ankyrin repeat and SOCS box-containing 11	chrX:164436993-164459169	1110067L12Rik,1600009D24Rik	NULL	68854	e2.0	chrX	164438007	164438219	+	9.24259	8.04743	8.66191	10.9058	10.5936	7.21143	8.05434	6.33576	5.06243	8.62962
Asb11	ankyrin repeat and SOCS box-containing 11	chrX:164436993-164459169	1110067L12Rik,1600009D24Rik	NULL	68854	e4.0	chrX	164450455	164450562	+	32.0648	21.4106	23.388	18.9591	26.0709	17.6365	18.3043	17.2646	18.4558	14.7023
Asb11	ankyrin repeat and SOCS box-containing 11	chrX:164436993-164459169	1110067L12Rik,1600009D24Rik	NULL	68854	e5.0	chrX	164452899	164453049	+	19.5939	24.004	21.0163	20.2549	21.2924	18.872	20.7141	18.4	16.0056	16.4981
Asb11	ankyrin repeat and SOCS box-containing 11	chrX:164436993-164459169	1110067L12Rik,1600009D24Rik	NULL	68854	e6.0	chrX	164454388	164454522	+	20.959	21.2212	26.948	23.1981	28.4079	20.1181	18.2658	20.6693	13.759	16.5394
Asb11	ankyrin repeat and SOCS box-containing 11	chrX:164436993-164459169	1110067L12Rik,1600009D24Rik	NULL	68854	e7.0	chrX	164455797	164455988	+	19.5842	24.5019	24.1895	24.5679	27.3121	18.3455	20.3911	20.6836	16.5275	15.5489
Asb11	ankyrin repeat and SOCS box-containing 11	chrX:164436993-164459169	1110067L12Rik,1600009D24Rik	NULL	68854	e8.0	chrX	164458624	164459169	+	20.1391	10.2996	14.8383	17.3193	15.6971	11.3061	12.0304	13.293	11.5639	11.203
Asb11	ankyrin repeat and SOCS box-containing 11	chrX:164436993-164459169	1110067L12Rik,1600009D24Rik	NULL	68854	e1.0	chrX	164436993	164437225	+	3.71974	6.59378	6.92746	10.1986	7.29845	4.64955	6.84158	7.79035	4.83059	7.02659
Asb11	ankyrin repeat and SOCS box-containing 11	chrX:164436993-164459169	1110067L12Rik,1600009D24Rik	NULL	68854	e3.0	chrX	164445729	164445808	+	20.0559	21.0191	18.5697	21.7578	23.1066	15.8772	19.9616	23.4199	19.0359	17.0926
Fancb	Fanconi anemia, complementation group B	chrX:164980592-164997271	BC022692	NULL	237211	e5.0	chrX	164991545	164991688	+	NA	NA	NA	NA	0.988635	NA	NA	NA	NA	NA
Fancb	Fanconi anemia, complementation group B	chrX:164980592-164997271	BC022692	NULL	237211	e6.0	chrX	164992731	164992894	+	NA	NA	0.861144	NA	NA	NA	NA	NA	NA	NA
Fancb	Fanconi anemia, complementation group B	chrX:164980592-164997271	BC022692	NULL	237211	e8.0	chrX	164995980	164996121	+	NA	NA	0.809125	NA	NA	NA	NA	NA	NA	NA
Fancb	Fanconi anemia, complementation group B	chrX:164980592-164997271	BC022692	NULL	237211	e9.0	chrX	164996770	164997271	+	NA	NA	0.489198	NA	NA	NA	NA	NA	NA	NA
Fancb	Fanconi anemia, complementation group B	chrX:164980592-164997271	BC022692	NULL	237211	e1.0	chrX	164980592	164980810	+	NA	NA	0.960993	NA	NA	NA	NA	NA	NA	NA
Fancb	Fanconi anemia, complementation group B	chrX:164980592-164997271	BC022692	NULL	237211	e2.0	chrX	164982437	164983453	+	NA	NA	NA	NA	0.673255	NA	NA	NA	NA	NA
Gemin8	gem nuclear organelle associated protein 8	chrX:166170454-166190512	B130034M20Rik,B930082C09Rik,BC023488,gemin-8	NULL	237221	e6.0	chrX	166180447	166180809	+	3.54287	2.52437	3.91058	3.92111	1.58016	2.51801	2.90984	2.76173	3.04355	2.45845
Gemin8	gem nuclear organelle associated protein 8	chrX:166170454-166190512	B130034M20Rik,B930082C09Rik,BC023488,gemin-8	NULL	237221	e7.0	chrX	166189244	166190512	+	1.49262	1.7453	2.12492	2.28881	1.69324	2.06509	2.08763	1.49365	2.24829	2.30424
Gemin8	gem nuclear organelle associated protein 8	chrX:166170454-166190512	B130034M20Rik,B930082C09Rik,BC023488,gemin-8	NULL	237221	e2.0	chrX	166176973	166177002	+	NA	0.46396	NA	NA	NA	0.734294	NA	NA	NA	NA
Gemin8	gem nuclear organelle associated protein 8	chrX:166170454-166190512	B130034M20Rik,B930082C09Rik,BC023488,gemin-8	NULL	237221	e5.0	chrX	166178792	166178830	+	NA	0.896033	1.50374	NA	0.879619	0.837326	NA	0.629767	0.651365	NA
Gemin8	gem nuclear organelle associated protein 8	chrX:166170454-166190512	B130034M20Rik,B930082C09Rik,BC023488,gemin-8	NULL	237221	e1.0	chrX	166170454	166170550	+	NA	0.985103	0.929404	0.717733	0.527702	0.745312	NA	NA	1.06384	NA
Gemin8	gem nuclear organelle associated protein 8	chrX:166170454-166190512	B130034M20Rik,B930082C09Rik,BC023488,gemin-8	NULL	237221	e6.0	chrX	166180353	166180446	+	0.890432	2.03884	4.15322	1.63218	2.55753	3.23122	2.42159	2.39712	2.95871	1.74422
Gpm6b	glycoprotein m6b	chrX:166238943-166389033	AI593561,Gpm,Gpm6,M6B	NULL	14758	e2.0	chrX	166344553	166345081	+	9.51492	13.1506	17.513	13.08	12.2589	15.9998	13.3779	10.6132	13.8498	11.4067
Gpm6b	glycoprotein m6b	chrX:166238943-166389033	AI593561,Gpm,Gpm6,M6B	NULL	14758	e3.0	chrX	166353565	166353684	+	6.11868	8.46393	11.9841	5.94201	7.7006	9.90633	6.27272	7.07405	8.77765	7.45654
Gpm6b	glycoprotein m6b	chrX:166238943-166389033	AI593561,Gpm,Gpm6,M6B	NULL	14758	e5.0	chrX	166372638	166372824	+	44.461	29.6768	50.6468	41.1639	32.7399	54.208	37.4497	33.3405	46.0181	33.8166
Gpm6b	glycoprotein m6b	chrX:166238943-166389033	AI593561,Gpm,Gpm6,M6B	NULL	14758	e6.0	chrX	166375633	166375789	+	23.818	16.6884	44.8062	32.8286	22.52	36.786	27.1006	25.633	34.8616	26.1985
Gpm6b	glycoprotein m6b	chrX:166238943-166389033	AI593561,Gpm,Gpm6,M6B	NULL	14758	e7.0	chrX	166379988	166380158	+	28.1144	28.2282	50.87	39.8822	27.3677	57.0749	32.825	31.8675	43.5485	31.1874
Gpm6b	glycoprotein m6b	chrX:166238943-166389033	AI593561,Gpm,Gpm6,M6B	NULL	14758	e8.0	chrX	166382449	166382522	+	36.6799	43.7557	83.7116	49.3805	33.5222	73.4088	49.6268	40.4902	59.4025	44.1579
Gpm6b	glycoprotein m6b	chrX:166238943-166389033	AI593561,Gpm,Gpm6,M6B	NULL	14758	e9.0	chrX	166383935	166384000	+	39.0003	43.9029	91.5279	54.2371	38.6833	70.7189	50.6794	45.0536	63.163	49.0567
Gpm6b	glycoprotein m6b	chrX:166238943-166389033	AI593561,Gpm,Gpm6,M6B	NULL	14758	e10.0	chrX	166385391	166385481	+	1.24781	1.72198	4.10242	1.32984	2.22911	3.38275	2.26237	2.43322	3.05981	1.67791
Gpm6b	glycoprotein m6b	chrX:166238943-166389033	AI593561,Gpm,Gpm6,M6B	NULL	14758	ae10.0	chrX	166385482	166386039	+	0.920614	NA	1.23067	0.639206	NA	1.07469	1.0001	0.689323	0.58468	1.10011
Gpm6b	glycoprotein m6b	chrX:166238943-166389033	AI593561,Gpm,Gpm6,M6B	NULL	14758	ae10.0	chrX	166386040	166386951	+	NA	0.474436	0.515665	0.74128	0.532921	1.5811	0.875529	0.76499	0.99041	0.869983
Gpm6b	glycoprotein m6b	chrX:166238943-166389033	AI593561,Gpm,Gpm6,M6B	NULL	14758	e11.0	chrX	166386952	166389033	+	18.1164	14.9471	35.5604	25.7535	17.8345	28.9314	23.9489	19.99	24.6132	21.1839
Gpm6b	glycoprotein m6b	chrX:166238943-166389033	AI593561,Gpm,Gpm6,M6B	NULL	14758	e1.0	chrX	166238943	166239136	+	0.573515	0.746788	3.62647	1.27838	NA	1.58645	0.634221	1.06951	2.01044	NA
Trappc2	trafficking protein particle complex 2	chrX:166440753-166453138	1110066L09Rik,1810064C02Rik,AW496358,MIP,MIP-2A,Se,Sedl,TRS,TRS20	NULL	66226	e5.0	chrX	166452137	166453138	+	37.5534	32.4784	44.7059	44.3476	37.456	28.0344	36.2564	33.4077	33.1853	26.446
Trappc2	trafficking protein particle complex 2	chrX:166440753-166453138	1110066L09Rik,1810064C02Rik,AW496358,MIP,MIP-2A,Se,Sedl,TRS,TRS20	NULL	66226	e2.0	chrX	166446791	166446902	+	46.1937	26.8681	44.4564	38.232	29.7439	24.9678	36.1164	31.9365	31.5325	26.7441
Trappc2	trafficking protein particle complex 2	chrX:166440753-166453138	1110066L09Rik,1810064C02Rik,AW496358,MIP,MIP-2A,Se,Sedl,TRS,TRS20	NULL	66226	e1.0	chrX	166440753	166440839	+	15.3267	9.43294	18.7521	13.4052	11.283	8.08774	15.3719	12.541	13.272	9.29399
Trappc2	trafficking protein particle complex 2	chrX:166440753-166453138	1110066L09Rik,1810064C02Rik,AW496358,MIP,MIP-2A,Se,Sedl,TRS,TRS20	NULL	66226	e3.0	chrX	166449788	166449902	+	57.7817	49.0741	70.7931	64.6148	49.138	38.8485	51.1146	51.6327	50.5138	40.9205
Trappc2	trafficking protein particle complex 2	chrX:166440753-166453138	1110066L09Rik,1810064C02Rik,AW496358,MIP,MIP-2A,Se,Sedl,TRS,TRS20	NULL	66226	e3.0	chrX	166449903	166449934	+	33.0678	31.4639	43.3726	39.3134	30.3218	22.3429	28.5162	33.9943	29.1451	23.1327
Trappc2	trafficking protein particle complex 2	chrX:166440753-166453138	1110066L09Rik,1810064C02Rik,AW496358,MIP,MIP-2A,Se,Sedl,TRS,TRS20	NULL	66226	e4.0	chrX	166450631	166450714	+	25.9901	17.6763	31.6335	26.6552	24.1535	14.1219	27.4964	23.2225	17.9989	20.4149
Arhgap6	Rho GTPase activating protein 6	chrX:168795097-169304440	AI504284,RhoGA,RhoGAPX-1	NULL	11856	e4.0	chrX	169220198	169220357	+	NA	NA	NA	NA	NA	0.780447	NA	NA	NA	NA
Arhgap6	Rho GTPase activating protein 6	chrX:168795097-169304440	AI504284,RhoGA,RhoGAPX-1	NULL	11856	e5.0	chrX	169237490	169237561	+	NA	NA	NA	NA	NA	0.876905	NA	NA	NA	NA
Arhgap6	Rho GTPase activating protein 6	chrX:168795097-169304440	AI504284,RhoGA,RhoGAPX-1	NULL	11856	e7.0	chrX	169248516	169248711	+	NA	NA	0.96286	NA	NA	0.650903	NA	NA	NA	NA
Arhgap6	Rho GTPase activating protein 6	chrX:168795097-169304440	AI504284,RhoGA,RhoGAPX-1	NULL	11856	e8.0	chrX	169253578	169253633	+	NA	NA	1.12359	NA	NA	0.611812	NA	NA	NA	NA
Arhgap6	Rho GTPase activating protein 6	chrX:168795097-169304440	AI504284,RhoGA,RhoGAPX-1	NULL	11856	e10.0	chrX	169256486	169256636	+	NA	NA	0.656336	NA	NA	NA	NA	NA	NA	NA
Arhgap6	Rho GTPase activating protein 6	chrX:168795097-169304440	AI504284,RhoGA,RhoGAPX-1	NULL	11856	e11.0	chrX	169257652	169257800	+	NA	NA	0.620433	NA	NA	NA	NA	NA	NA	NA
Arhgap6	Rho GTPase activating protein 6	chrX:168795097-169304440	AI504284,RhoGA,RhoGAPX-1	NULL	11856	e12.0	chrX	169265423	169265602	+	NA	NA	1.0064	NA	NA	NA	NA	NA	NA	NA
Arhgap6	Rho GTPase activating protein 6	chrX:168795097-169304440	AI504284,RhoGA,RhoGAPX-1	NULL	11856	e13.0	chrX	169281961	169282058	+	NA	NA	2.46841	NA	NA	0.801763	NA	NA	NA	NA
Arhgap6	Rho GTPase activating protein 6	chrX:168795097-169304440	AI504284,RhoGA,RhoGAPX-1	NULL	11856	e14.0	chrX	169295042	169295131	+	NA	NA	0.895491	NA	NA	NA	NA	NA	NA	NA
Arhgap6	Rho GTPase activating protein 6	chrX:168795097-169304440	AI504284,RhoGA,RhoGAPX-1	NULL	11856	e15.0	chrX	169298421	169298469	+	NA	NA	1.02579	NA	NA	NA	NA	NA	NA	NA
Arhgap6	Rho GTPase activating protein 6	chrX:168795097-169304440	AI504284,RhoGA,RhoGAPX-1	NULL	11856	e16.0	chrX	169300063	169300337	+	NA	NA	0.649919	NA	NA	0.914133	NA	NA	NA	NA
Gm15246	predicted gene 15246	chrX:169320395-169370140	NULL	NULL	101055907	e4.0	chrX	169330725	169330806	+	NA	NA	NA	0.763814	NA	NA	NA	NA	NA	NA
Gm15246	predicted gene 15246	chrX:169320395-169370140	NULL	NULL	101055907	e7.0	chrX	169368932	169370167	+	NA	NA	NA	0.673876	NA	NA	NA	NA	NA	NA
Mid1	midline 1	chrX:169685197-170001080	61B3-,61B3-R,DXHXS114,DXHXS1141,Fxy,Trim,Trim18	NULL	17318	e4.0	chrX	169879619	169879909	+	NA	NA	0.849869	NA	NA	NA	0.560429	NA	NA	NA
Mid1	midline 1	chrX:169685197-170001080	61B3-,61B3-R,DXHXS114,DXHXS1141,Fxy,Trim,Trim18	NULL	17318	e5.0	chrX	169926954	169927554	+	1.05148	0.462992	NA	NA	0.666804	NA	NA	NA	NA	NA
Mid1	midline 1	chrX:169685197-170001080	61B3-,61B3-R,DXHXS114,DXHXS1141,Fxy,Trim,Trim18	NULL	17318	e5.0	chrX	169927555	169927669	+	1.7328	0.48348	NA	NA	NA	NA	NA	NA	NA	NA
Mid1	midline 1	chrX:169685197-170001080	61B3-,61B3-R,DXHXS114,DXHXS1141,Fxy,Trim,Trim18	NULL	17318	e6.0	chrX	169966063	169966109	+	0.838584	NA	0.615915	NA	NA	NA	NA	NA	NA	NA
Mid1	midline 1	chrX:169685197-170001080	61B3-,61B3-R,DXHXS114,DXHXS1141,Fxy,Trim,Trim18	NULL	17318	e6.0	chrX	169966110	169966158	+	0.597934	NA	0.615369	NA	NA	NA	NA	0.578247	NA	NA
Mid1	midline 1	chrX:169685197-170001080	61B3-,61B3-R,DXHXS114,DXHXS1141,Fxy,Trim,Trim18	NULL	17318	e11.0	chrX	169976922	169977029	+	NA	NA	NA	0.71459	1.23818	NA	0.60053	0.696892	NA	NA
Mid1	midline 1	chrX:169685197-170001080	61B3-,61B3-R,DXHXS114,DXHXS1141,Fxy,Trim,Trim18	NULL	17318	e12.0	chrX	169981885	169982033	+	1.43001	0.936029	1.14917	NA	1.34093	1.18094	0.796286	0.82965	1.37108	NA
Mid1	midline 1	chrX:169685197-170001080	61B3-,61B3-R,DXHXS114,DXHXS1141,Fxy,Trim,Trim18	NULL	17318	e13.0	chrX	169983956	169984083	+	1.8592	1.12719	2.83187	0.842111	1.22137	1.20416	1.26746	2.09864	1.88822	NA
Mid1	midline 1	chrX:169685197-170001080	61B3-,61B3-R,DXHXS114,DXHXS1141,Fxy,Trim,Trim18	NULL	17318	e14.0	chrX	169984999	169985142	+	1.18987	NA	1.01028	0.821058	1.05809	2.46639	1.29004	2.42788	2.22741	NA
Mid1	midline 1	chrX:169685197-170001080	61B3-,61B3-R,DXHXS114,DXHXS1141,Fxy,Trim,Trim18	NULL	17318	ae15.0	chrX	169985897	169985935	+	NA	NA	0.519915	NA	NA	NA	NA	NA	NA	NA
Mid1	midline 1	chrX:169685197-170001080	61B3-,61B3-R,DXHXS114,DXHXS1141,Fxy,Trim,Trim18	NULL	17318	e15.0	chrX	169985936	169986097	+	0.588104	NA	1.28369	NA	1.3316	0.672504	1.23573	0.768248	0.771148	NA
Mid1	midline 1	chrX:169685197-170001080	61B3-,61B3-R,DXHXS114,DXHXS1141,Fxy,Trim,Trim18	NULL	17318	e16.0	chrX	169987559	169987766	+	1.4398	1.80213	1.60232	1.15886	2.18755	1.50643	1.32683	3.174	3.73279	NA
Mid1	midline 1	chrX:169685197-170001080	61B3-,61B3-R,DXHXS114,DXHXS1141,Fxy,Trim,Trim18	NULL	17318	e17.0	chrX	169988863	169989800	+	0.95769	1.23352	1.41151	1.22125	1.15608	1.73991	1.31732	1.84741	1.8668	NA
Mid1	midline 1	chrX:169685197-170001080	61B3-,61B3-R,DXHXS114,DXHXS1141,Fxy,Trim,Trim18	NULL	17318	e17.0	chrX	169989801	169990722	+	1.43224	1.27071	1.416	1.57527	1.93969	1.76356	1.92326	1.70059	2.99531	NA
Nudt10	nudix (nucleoside diphosphate linked moiety X)-type motif 10	chrX:6168699-6172991	AI853080,Di,DIPP3-beta,Dipp3a,Dipp3b,Nudt11	ENSMUSG00000073293	102954	e2.0	chrX	6168699	6169796	-	8.16562	6.62283	9.93698	9.14871	8.35673	7.52462	9.75524	8.28416	6.86384	7.25377
Nudt10	nudix (nucleoside diphosphate linked moiety X)-type motif 10	chrX:6168699-6172991	AI853080,Di,DIPP3-beta,Dipp3a,Dipp3b,Nudt11	ENSMUSG00000073293	102954	e1.0	chrX	6172342	6172991	-	6.57419	5.53623	10.8259	8.5254	10.0237	8.35924	8.54868	7.59135	7.40643	5.14119
NULL	NULL	chrX:7153811-7155142	NULL	NULL	NULL	e1.0	chrX	7153811	7155142	-	3.2656	2.88731	1.4754	2.9713	2.9942	2.60425	3.62788	2.95798	2.35323	4.98786
Clcn5	chloride channel, voltage-sensitive 5	chrX:7158412-7319358	5430408K11Rik,Clc,ClC-,ClC-5,Clc4-,Clc4-1,Clc5,Clcn4,Clcn4-1,D930009B12Rik,DXImx42,DXImx42e,Sfc1,Sfc13,T25545	NULL	12728	e3.0	chrX	7212864	7213010	-	NA	0.585222	NA	0.71626	NA	NA	0.840305	0.841525	NA	NA
Clcn5	chloride channel, voltage-sensitive 5	chrX:7158412-7319358	5430408K11Rik,Clc,ClC-,ClC-5,Clc4-,Clc4-1,Clc5,Clcn4,Clcn4-1,D930009B12Rik,DXImx42,DXImx42e,Sfc1,Sfc13,T25545	NULL	12728	e4.0	chrX	7188532	7188714	-	0.721596	1.46858	0.527619	0.800025	NA	0.896984	0.507489	0.701306	NA	NA
Clcn5	chloride channel, voltage-sensitive 5	chrX:7158412-7319358	5430408K11Rik,Clc,ClC-,ClC-5,Clc4-,Clc4-1,Clc5,Clcn4,Clcn4-1,D930009B12Rik,DXImx42,DXImx42e,Sfc1,Sfc13,T25545	NULL	12728	e5.0	chrX	7186184	7186335	-	3.34346	3.74324	1.86206	2.64335	1.69239	1.34371	2.2736	1.97711	2.7604	1.48079
Clcn5	chloride channel, voltage-sensitive 5	chrX:7158412-7319358	5430408K11Rik,Clc,ClC-,ClC-5,Clc4-,Clc4-1,Clc5,Clcn4,Clcn4-1,D930009B12Rik,DXImx42,DXImx42e,Sfc1,Sfc13,T25545	NULL	12728	e6.0	chrX	7183791	7183890	-	2.49022	2.57386	2.66252	3.31629	2.24641	1.78767	1.3131	1.51993	2.78888	2.32996
Clcn5	chloride channel, voltage-sensitive 5	chrX:7158412-7319358	5430408K11Rik,Clc,ClC-,ClC-5,Clc4-,Clc4-1,Clc5,Clcn4,Clcn4-1,D930009B12Rik,DXImx42,DXImx42e,Sfc1,Sfc13,T25545	NULL	12728	e7.0	chrX	7178301	7178488	-	3.46496	3.03518	2.04235	1.37924	0.860363	1.46425	2.72382	1.97473	1.6088	2.80875
Clcn5	chloride channel, voltage-sensitive 5	chrX:7158412-7319358	5430408K11Rik,Clc,ClC-,ClC-5,Clc4-,Clc4-1,Clc5,Clcn4,Clcn4-1,D930009B12Rik,DXImx42,DXImx42e,Sfc1,Sfc13,T25545	NULL	12728	e8.0	chrX	7171144	7171266	-	0.833338	2.3787	1.10567	2.15455	0.466352	2.37746	2.61043	1.48908	1.22082	2.5642
Clcn5	chloride channel, voltage-sensitive 5	chrX:7158412-7319358	5430408K11Rik,Clc,ClC-,ClC-5,Clc4-,Clc4-1,Clc5,Clcn4,Clcn4-1,D930009B12Rik,DXImx42,DXImx42e,Sfc1,Sfc13,T25545	NULL	12728	e9.0	chrX	7170309	7170515	-	1.82612	2.96328	0.519923	1.24627	1.94452	2.1117	3.04928	2.21345	2.51666	3.56935
Clcn5	chloride channel, voltage-sensitive 5	chrX:7158412-7319358	5430408K11Rik,Clc,ClC-,ClC-5,Clc4-,Clc4-1,Clc5,Clcn4,Clcn4-1,D930009B12Rik,DXImx42,DXImx42e,Sfc1,Sfc13,T25545	NULL	12728	e10.0	chrX	7166356	7166436	-	1.01157	3.75618	0.813061	1.98172	2.05871	2.19373	3.02066	1.88874	1.66594	4.84711
Clcn5	chloride channel, voltage-sensitive 5	chrX:7158412-7319358	5430408K11Rik,Clc,ClC-,ClC-5,Clc4-,Clc4-1,Clc5,Clcn4,Clcn4-1,D930009B12Rik,DXImx42,DXImx42e,Sfc1,Sfc13,T25545	NULL	12728	e11.0	chrX	7165580	7166122	-	1.217	3.46086	0.978834	1.65007	1.66022	2.04404	2.36692	2.59986	2.21021	2.15467
Clcn5	chloride channel, voltage-sensitive 5	chrX:7158412-7319358	5430408K11Rik,Clc,ClC-,ClC-5,Clc4-,Clc4-1,Clc5,Clcn4,Clcn4-1,D930009B12Rik,DXImx42,DXImx42e,Sfc1,Sfc13,T25545	NULL	12728	e12.0	chrX	7163330	7163516	-	0.56276	2.16187	0.983519	1.22249	2.75328	2.38848	2.28584	3.03788	3.4629	2.99235
Clcn5	chloride channel, voltage-sensitive 5	chrX:7158412-7319358	5430408K11Rik,Clc,ClC-,ClC-5,Clc4-,Clc4-1,Clc5,Clcn4,Clcn4-1,D930009B12Rik,DXImx42,DXImx42e,Sfc1,Sfc13,T25545	NULL	12728	e13.0	chrX	7161598	7161996	-	0.822479	2.31943	1.84032	1.80073	2.36928	2.76898	2.38129	2.16644	3.02883	2.98911
Clcn5	chloride channel, voltage-sensitive 5	chrX:7158412-7319358	5430408K11Rik,Clc,ClC-,ClC-5,Clc4-,Clc4-1,Clc5,Clcn4,Clcn4-1,D930009B12Rik,DXImx42,DXImx42e,Sfc1,Sfc13,T25545	NULL	12728	e14.0	chrX	7161236	7161452	-	2.16474	4.15674	1.94333	1.74162	2.59408	3.02254	4.09084	2.09788	2.14825	3.25317
Clcn5	chloride channel, voltage-sensitive 5	chrX:7158412-7319358	5430408K11Rik,Clc,ClC-,ClC-5,Clc4-,Clc4-1,Clc5,Clcn4,Clcn4-1,D930009B12Rik,DXImx42,DXImx42e,Sfc1,Sfc13,T25545	NULL	12728	e15.0	chrX	7158412	7159819	-	1.63993	2.11006	0.91335	1.82763	1.44128	1.78932	2.02983	1.62544	1.93306	3.30072
Clcn5	chloride channel, voltage-sensitive 5	chrX:7158412-7319358	5430408K11Rik,Clc,ClC-,ClC-5,Clc4-,Clc4-1,Clc5,Clcn4,Clcn4-1,D930009B12Rik,DXImx42,DXImx42e,Sfc1,Sfc13,T25545	NULL	12728	e2.0	chrX	7316659	7316823	-	NA	NA	NA	1.71044	NA	1.02973	NA	0.89797	NA	0.775582
Usp27x	ubiquitin specific peptidase 27, X chromosome	chrX:7371276-7375830	Sfc1,Sfc11,Usp27	ENSMUSG00000046269	54651	e1.0	chrX	7372148	7375830	-	2.79187	3.43998	2.8224	3.08108	2.75811	3.99043	3.41603	3.48623	3.48716	3.57637
Usp27x	ubiquitin specific peptidase 27, X chromosome	chrX:7371276-7375830	Sfc1,Sfc11,Usp27	ENSMUSG00000046269	54651	e2.0	chrX	7371276	7371869	-	NA	NA	NA	NA	0.488839	NA	NA	NA	NA	NA
2010204K13Rik	RIKEN cDNA 2010204K13 gene	chrX:7411817-7445144	0610010M13Rik,Cip7	NULL	68355	e4.0	chrX	7422879	7422989	-	4.50915	3.7159	3.35513	3.85376	6.44028	2.16883	1.96986	2.50913	1.45384	2.14358
2010204K13Rik	RIKEN cDNA 2010204K13 gene	chrX:7411817-7445144	0610010M13Rik,Cip7	NULL	68355	e5.0	chrX	7420928	7421081	-	12.5404	8.05494	27.8301	20.8381	17.2763	11.8432	11.0134	10.8678	13.3521	5.81588
2010204K13Rik	RIKEN cDNA 2010204K13 gene	chrX:7411817-7445144	0610010M13Rik,Cip7	NULL	68355	e6.0	chrX	7411817	7412532	-	14.6398	9.65827	27.5006	18.56	18.4456	12.1328	12.6744	14.3222	13.843	6.85338
NULL	NULL	chrX:7651104-7657259	NULL	NULL	NULL	e3.0	chrX	7651104	7652711	-	1.04884	NA	2.66392	1.52902	2.01515	0.777324	6.51036	6.08059	4.84935	1.48377
Plp2	proteolipid protein 2	chrX:7667943-7671390	mIM,mIMA4	ENSMUSG00000031146	18824	e2.0	chrX	7669603	7669758	-	1.06091	0.924268	0.934927	1.72658	NA	0.731966	NA	0.572285	1.40439	0.872671
Plp2	proteolipid protein 2	chrX:7667943-7671390	mIM,mIMA4	ENSMUSG00000031146	18824	e3.0	chrX	7669415	7669510	-	0.967133	NA	0.443403	0.582537	1.11456	NA	NA	NA	1.14938	1.38074
Plp2	proteolipid protein 2	chrX:7667943-7671390	mIM,mIMA4	ENSMUSG00000031146	18824	e4.0	chrX	7668927	7669017	-	1.09665	1.54406	3.85706	1.08329	3.10482	1.48537	0.99584	NA	1.18739	2.51961
Plp2	proteolipid protein 2	chrX:7667943-7671390	mIM,mIMA4	ENSMUSG00000031146	18824	e1.0	chrX	7671143	7671390	-	1.61416	0.639917	1.78217	2.25989	0.846191	1.3713	0.886495	0.769753	NA	NA
Plp2	proteolipid protein 2	chrX:7667943-7671390	mIM,mIMA4	ENSMUSG00000031146	18824	e5.0	chrX	7667943	7668506	-	1.30462	2.25045	2.67017	1.93024	1.29683	1.8049	1.20491	1.55832	1.05071	1.77079
Ccdc120	coiled-coil domain containing 120	chrX:7731714-7741324	AA030924,DXImx50,DXImx50e,Jm11,Sfc2,Sfc25	ENSMUSG00000031150	54648	e2.0	chrX	7738370	7738523	-	5.08256	2.17072	1.793	1.36298	1.78757	3.8138	2.83904	2.03714	3.6736	2.77481
Ccdc120	coiled-coil domain containing 120	chrX:7731714-7741324	AA030924,DXImx50,DXImx50e,Jm11,Sfc2,Sfc25	ENSMUSG00000031150	54648	e3.0	chrX	7738162	7738252	-	3.67628	4.67481	5.66945	5.90358	4.17926	5.21637	3.54406	5.13118	5.26397	5.12179
Ccdc120	coiled-coil domain containing 120	chrX:7731714-7741324	AA030924,DXImx50,DXImx50e,Jm11,Sfc2,Sfc25	ENSMUSG00000031150	54648	e4.0	chrX	7737894	7738027	-	2.04819	3.9215	5.93469	3.68622	4.2726	4.67444	2.42742	4.48676	5.03848	3.60536
Ccdc120	coiled-coil domain containing 120	chrX:7731714-7741324	AA030924,DXImx50,DXImx50e,Jm11,Sfc2,Sfc25	ENSMUSG00000031150	54648	e5.0	chrX	7737299	7737439	-	2.44513	4.17952	4.51741	3.86409	2.2906	4.86769	3.23854	3.99724	5.34526	5.03515
Ccdc120	coiled-coil domain containing 120	chrX:7731714-7741324	AA030924,DXImx50,DXImx50e,Jm11,Sfc2,Sfc25	ENSMUSG00000031150	54648	e6.0	chrX	7736692	7736977	-	2.15048	4.20273	2.37613	2.23234	3.24172	4.20257	5.14999	3.2926	1.99584	2.8088
Ccdc120	coiled-coil domain containing 120	chrX:7731714-7741324	AA030924,DXImx50,DXImx50e,Jm11,Sfc2,Sfc25	ENSMUSG00000031150	54648	e7.0	chrX	7735774	7735836	-	7.05377	6.71931	5.5007	3.9249	3.51754	6.01112	5.05432	4.26024	3.44019	5.12724
Ccdc120	coiled-coil domain containing 120	chrX:7731714-7741324	AA030924,DXImx50,DXImx50e,Jm11,Sfc2,Sfc25	ENSMUSG00000031150	54648	e8.0	chrX	7735301	7735475	-	6.65777	6.75135	5.47357	4.27229	3.99526	4.28175	4.61657	3.66436	4.94474	4.65874
Ccdc120	coiled-coil domain containing 120	chrX:7731714-7741324	AA030924,DXImx50,DXImx50e,Jm11,Sfc2,Sfc25	ENSMUSG00000031150	54648	e9.0	chrX	7735072	7735170	-	4.91574	1.54117	2.4866	1.159	1.45449	2.13651	3.63942	2.85741	0.942299	1.7899
Ccdc120	coiled-coil domain containing 120	chrX:7731714-7741324	AA030924,DXImx50,DXImx50e,Jm11,Sfc2,Sfc25	ENSMUSG00000031150	54648	e10.0	chrX	7731714	7734098	-	3.03704	4.01695	3.31603	3.30839	2.97183	3.49158	4.38796	3.48927	4.1315	3.85569
Pqbp1	polyglutamine binding protein 1	chrX:7894519-7899269	npw38,PQBP-1,Sfc,Sfc2	NULL	54633	e1.0	chrX	7899169	7899269	-	24.1295	29.4121	22.8097	22.2976	27.2592	22.5982	25.2643	26.7608	26.6543	23.489
Pqbp1	polyglutamine binding protein 1	chrX:7894519-7899269	npw38,PQBP-1,Sfc,Sfc2	NULL	54633	e5.0	chrX	7896301	7896412	-	83.7163	110.452	93.0336	93.3884	89.0346	88.8403	83.0349	97.9216	90.3557	65.4635
Pqbp1	polyglutamine binding protein 1	chrX:7894519-7899269	npw38,PQBP-1,Sfc,Sfc2	NULL	54633	e2.0	chrX	7898966	7899000	-	NA	1.32825	NA	NA	0.609063	NA	NA	NA	0.865546	NA
Pqbp1	polyglutamine binding protein 1	chrX:7894519-7899269	npw38,PQBP-1,Sfc,Sfc2	NULL	54633	e6.0	chrX	7895993	7896105	-	109.723	106.658	98.3203	104.198	86.9749	95.16	92.1	98.6073	104.253	82.5644
Pqbp1	polyglutamine binding protein 1	chrX:7894519-7899269	npw38,PQBP-1,Sfc,Sfc2	NULL	54633	ae2.0	chrX	7898906	7898965	-	4.50036	3.4458	1.87102	1.50134	2.99937	2.53392	4.82732	2.43343	3.57555	2.7159
Pqbp1	polyglutamine binding protein 1	chrX:7894519-7899269	npw38,PQBP-1,Sfc,Sfc2	NULL	54633	e7.0	chrX	7895604	7895882	-	127.989	108.957	104.66	96.7024	101.634	96.3957	102.488	102.653	109.257	87.4988
Pqbp1	polyglutamine binding protein 1	chrX:7894519-7899269	npw38,PQBP-1,Sfc,Sfc2	NULL	54633	e8.0	chrX	7895165	7895228	-	113.282	118.848	126.885	100.819	118.344	101.199	113.762	108.819	112.206	80.6577
Pqbp1	polyglutamine binding protein 1	chrX:7894519-7899269	npw38,PQBP-1,Sfc,Sfc2	NULL	54633	e9.0	chrX	7894519	7894867	-	62.7045	67.2589	76.8875	75.6016	72.6369	65.0047	68.2007	68.7031	75.4062	59.1715
Pqbp1	polyglutamine binding protein 1	chrX:7894519-7899269	npw38,PQBP-1,Sfc,Sfc2	NULL	54633	e3.0	chrX	7898771	7898905	-	16.7326	13.5964	10.8786	9.14401	11.766	11.4203	13.3039	12.4749	9.80199	11.2403
Pqbp1	polyglutamine binding protein 1	chrX:7894519-7899269	npw38,PQBP-1,Sfc,Sfc2	NULL	54633	e4.0	chrX	7898551	7898636	-	110.695	137.617	109.055	100.383	107.247	108.273	103.438	120.086	111.208	94.6124
Hdac6	histone deacetylase 6	chrX:7930122-7947889	Hd6,Hdac5,mHDA,mHDA2,Sfc,Sfc6	NULL	15185	e17.0	chrX	7937843	7938011	-	5.77925	8.86069	5.30869	8.81161	7.56029	9.66474	11.1155	8.58649	10.0349	9.76739
Hdac6	histone deacetylase 6	chrX:7930122-7947889	Hd6,Hdac5,mHDA,mHDA2,Sfc,Sfc6	NULL	15185	e18.0	chrX	7937627	7937755	-	8.8682	15.245	9.07352	11.179	7.20016	12.9556	14.6542	12.9578	13.2445	13.9545
Hdac6	histone deacetylase 6	chrX:7930122-7947889	Hd6,Hdac5,mHDA,mHDA2,Sfc,Sfc6	NULL	15185	e19.0	chrX	7937304	7937472	-	6.99799	12.7431	9.36901	7.31395	6.63636	10.6915	11.4541	12.1996	10.8446	12.2873
Hdac6	histone deacetylase 6	chrX:7930122-7947889	Hd6,Hdac5,mHDA,mHDA2,Sfc,Sfc6	NULL	15185	e20.0	chrX	7936942	7937075	-	10.5636	9.35013	7.77911	4.77707	7.41731	10.4007	8.54937	11.3508	7.75804	11.4696
Hdac6	histone deacetylase 6	chrX:7930122-7947889	Hd6,Hdac5,mHDA,mHDA2,Sfc,Sfc6	NULL	15185	e21.0	chrX	7936382	7936450	-	7.2157	9.75434	8.70057	4.35648	8.51749	11.5125	9.20253	13.7447	7.34817	12.5336
Hdac6	histone deacetylase 6	chrX:7930122-7947889	Hd6,Hdac5,mHDA,mHDA2,Sfc,Sfc6	NULL	15185	e22.0	chrX	7936070	7936262	-	9.98792	16.5632	10.7693	12.6603	13.1855	15.9385	12.25	15.7897	12.4463	14.7407
Hdac6	histone deacetylase 6	chrX:7930122-7947889	Hd6,Hdac5,mHDA,mHDA2,Sfc,Sfc6	NULL	15185	e4.0	chrX	7946663	7946751	-	9.92289	9.96473	4.26815	10.5679	6.90599	7.42672	8.82446	7.51657	7.90367	8.81701
Hdac6	histone deacetylase 6	chrX:7930122-7947889	Hd6,Hdac5,mHDA,mHDA2,Sfc,Sfc6	NULL	15185	e23.0	chrX	7934172	7934321	-	12.8522	10.2022	8.85038	10.1855	8.58546	12.3633	11.074	11.9026	11.2285	15.2561
Hdac6	histone deacetylase 6	chrX:7930122-7947889	Hd6,Hdac5,mHDA,mHDA2,Sfc,Sfc6	NULL	15185	e24.0	chrX	7932063	7932237	-	11.2276	16.9831	8.65761	11.8695	13.2536	13.0975	12.6508	12.086	10.7581	13.4301
Hdac6	histone deacetylase 6	chrX:7930122-7947889	Hd6,Hdac5,mHDA,mHDA2,Sfc,Sfc6	NULL	15185	e25.0	chrX	7931466	7931959	-	13.5195	19.123	14.8145	14.9641	14.2281	16.7215	17.2275	16.3757	14.4428	20.5402
Hdac6	histone deacetylase 6	chrX:7930122-7947889	Hd6,Hdac5,mHDA,mHDA2,Sfc,Sfc6	NULL	15185	e26.0	chrX	7931280	7931381	-	17.3165	20.9225	14.4185	17.9851	16.6294	22.6649	16.6157	19.8828	12.6266	24.5687
Hdac6	histone deacetylase 6	chrX:7930122-7947889	Hd6,Hdac5,mHDA,mHDA2,Sfc,Sfc6	NULL	15185	e27.0	chrX	7931009	7931155	-	19.8867	22.438	21.4888	18.305	20.4796	20.7599	16.6206	24.1913	15.4265	20.2211
Hdac6	histone deacetylase 6	chrX:7930122-7947889	Hd6,Hdac5,mHDA,mHDA2,Sfc,Sfc6	NULL	15185	e28.0	chrX	7930784	7930912	-	18.8585	22.5438	21.0941	19.1763	21.6447	23.0615	18.8393	28.4614	21.1286	21.0695
Hdac6	histone deacetylase 6	chrX:7930122-7947889	Hd6,Hdac5,mHDA,mHDA2,Sfc,Sfc6	NULL	15185	e29.0	chrX	7930122	7930537	-	13.0798	17.3858	11.2732	11.9348	12.5991	14.6077	13.6191	16.9167	11.9026	13.4745
Hdac6	histone deacetylase 6	chrX:7930122-7947889	Hd6,Hdac5,mHDA,mHDA2,Sfc,Sfc6	NULL	15185	e1.0	chrX	7947650	7947889	-	2.38537	3.77213	1.60793	1.61828	3.40624	2.81121	2.28112	2.67343	2.92406	4.03046
Hdac6	histone deacetylase 6	chrX:7930122-7947889	Hd6,Hdac5,mHDA,mHDA2,Sfc,Sfc6	NULL	15185	ae1.0	chrX	7947575	7947649	-	1.93967	2.02896	1.39888	1.06105	1.59939	3.23533	1.06958	2.07973	0.887679	1.57706
Hdac6	histone deacetylase 6	chrX:7930122-7947889	Hd6,Hdac5,mHDA,mHDA2,Sfc,Sfc6	NULL	15185	e5.0	chrX	7944714	7944798	-	10.0616	10.7726	9.56828	13.4554	7.17881	10.9762	10.3431	10.9265	9.83411	11.048
Hdac6	histone deacetylase 6	chrX:7930122-7947889	Hd6,Hdac5,mHDA,mHDA2,Sfc,Sfc6	NULL	15185	e6.0	chrX	7944574	7944614	-	7.39256	12.516	10.062	11.7002	9.43376	14.0617	10.823	10.9888	11.4758	11.9138
Hdac6	histone deacetylase 6	chrX:7930122-7947889	Hd6,Hdac5,mHDA,mHDA2,Sfc,Sfc6	NULL	15185	e7.0	chrX	7943641	7943737	-	7.1955	10.2881	7.56346	9.71987	9.02372	13.2654	8.44991	10.6309	9.98134	10.3844
Hdac6	histone deacetylase 6	chrX:7930122-7947889	Hd6,Hdac5,mHDA,mHDA2,Sfc,Sfc6	NULL	15185	e8.0	chrX	7943387	7943484	-	8.61329	6.47576	4.8705	10.7575	8.01321	10.7166	8.03083	11.2624	10.4748	12.1254
Hdac6	histone deacetylase 6	chrX:7930122-7947889	Hd6,Hdac5,mHDA,mHDA2,Sfc,Sfc6	NULL	15185	e9.0	chrX	7942033	7942137	-	10.051	8.1472	5.19123	9.14569	5.27247	10.2481	8.95329	9.18256	8.41652	12.2906
Hdac6	histone deacetylase 6	chrX:7930122-7947889	Hd6,Hdac5,mHDA,mHDA2,Sfc,Sfc6	NULL	15185	e10.0	chrX	7941844	7941912	-	9.06895	9.77338	6.45773	7.67052	5.63208	9.52861	8.89358	10.622	10.9061	12.1854
Hdac6	histone deacetylase 6	chrX:7930122-7947889	Hd6,Hdac5,mHDA,mHDA2,Sfc,Sfc6	NULL	15185	e2.0	chrX	7947125	7947244	-	14.1761	13.9172	10.4142	9.12394	8.08808	10.4654	11.6969	13.1505	12.0595	13.9477
Hdac6	histone deacetylase 6	chrX:7930122-7947889	Hd6,Hdac5,mHDA,mHDA2,Sfc,Sfc6	NULL	15185	e11.0	chrX	7939918	7940044	-	6.53235	10.6467	8.19143	8.96546	7.76863	10.3353	10.2995	11.916	11.5741	13.3089
Hdac6	histone deacetylase 6	chrX:7930122-7947889	Hd6,Hdac5,mHDA,mHDA2,Sfc,Sfc6	NULL	15185	e12.0	chrX	7939760	7939825	-	6.18357	9.94183	9.15965	9.92329	7.67324	11.0019	9.51982	9.8295	9.60103	11.0656
Hdac6	histone deacetylase 6	chrX:7930122-7947889	Hd6,Hdac5,mHDA,mHDA2,Sfc,Sfc6	NULL	15185	e13.0	chrX	7939606	7939665	-	6.86784	10.2104	9.23329	8.09566	6.70208	10.8553	6.64727	9.08426	7.17285	8.80363
Hdac6	histone deacetylase 6	chrX:7930122-7947889	Hd6,Hdac5,mHDA,mHDA2,Sfc,Sfc6	NULL	15185	ae14.0	chrX	7939533	7939541	-	0.705555	0.819054	NA	NA	NA	NA	0.529448	0.54424	NA	NA
Hdac6	histone deacetylase 6	chrX:7930122-7947889	Hd6,Hdac5,mHDA,mHDA2,Sfc,Sfc6	NULL	15185	e14.0	chrX	7939443	7939532	-	10.3611	12.4615	9.62598	8.83645	7.41175	11.0146	8.87289	12.4666	9.58027	10.9251
Hdac6	histone deacetylase 6	chrX:7930122-7947889	Hd6,Hdac5,mHDA,mHDA2,Sfc,Sfc6	NULL	15185	e15.0	chrX	7938386	7938492	-	15.2139	13.9209	10.5468	13.4584	10.1168	14.2984	14.7936	12.2714	13.6066	15.517
Hdac6	histone deacetylase 6	chrX:7930122-7947889	Hd6,Hdac5,mHDA,mHDA2,Sfc,Sfc6	NULL	15185	e16.0	chrX	7938226	7938293	-	13.3359	10.3598	6.77923	12.0747	7.97513	10.956	13.7967	8.51724	10.9549	11.9588
Hdac6	histone deacetylase 6	chrX:7930122-7947889	Hd6,Hdac5,mHDA,mHDA2,Sfc,Sfc6	NULL	15185	e3.0	chrX	7946903	7947031	-	11.7334	12.8264	9.08153	8.72978	10.0908	10.9385	12.7599	11.2719	11.0243	15.9889
Suv39h1	suppressor of variegation 3-9 1	chrX:8061171-8074760	AI852103,AL022883,DXHXS7466,DXHXS7466e,H3-K9-HMTase1,KMT1,KMT1A,mI,mIS6	NULL	20937	e6.0	chrX	8063911	8064057	-	15.2284	10.164	8.86682	13.6997	10.9547	10.786	10.9471	10.3891	11.1111	11.8848
Suv39h1	suppressor of variegation 3-9 1	chrX:8061171-8074760	AI852103,AL022883,DXHXS7466,DXHXS7466e,H3-K9-HMTase1,KMT1,KMT1A,mI,mIS6	NULL	20937	e7.0	chrX	8063696	8063825	-	12.2414	12.2606	12.0445	12.4402	10.446	13.2729	11.8267	10.9936	13.3506	11.357
Suv39h1	suppressor of variegation 3-9 1	chrX:8061171-8074760	AI852103,AL022883,DXHXS7466,DXHXS7466e,H3-K9-HMTase1,KMT1,KMT1A,mI,mIS6	NULL	20937	ae7.0	chrX	8063687	8063695	-	NA	NA	0.494368	NA	1.6845	0.965189	NA	0.673969	NA	NA
Suv39h1	suppressor of variegation 3-9 1	chrX:8061171-8074760	AI852103,AL022883,DXHXS7466,DXHXS7466e,H3-K9-HMTase1,KMT1,KMT1A,mI,mIS6	NULL	20937	e8.0	chrX	8061171	8062983	-	11.34	9.48332	12.3133	11.4797	9.87648	9.41107	9.90761	10.0175	10.4946	8.19257
Suv39h1	suppressor of variegation 3-9 1	chrX:8061171-8074760	AI852103,AL022883,DXHXS7466,DXHXS7466e,H3-K9-HMTase1,KMT1,KMT1A,mI,mIS6	NULL	20937	e1.0	chrX	8074544	8074760	-	0.633397	NA	1.08191	0.811465	NA	NA	0.869283	0.791642	0.770903	NA
Suv39h1	suppressor of variegation 3-9 1	chrX:8061171-8074760	AI852103,AL022883,DXHXS7466,DXHXS7466e,H3-K9-HMTase1,KMT1,KMT1A,mI,mIS6	NULL	20937	e3.0	chrX	8072323	8072468	-	4.67872	8.32125	9.29317	9.98752	7.54324	9.34178	10.337	9.163	9.45937	6.42274
Suv39h1	suppressor of variegation 3-9 1	chrX:8061171-8074760	AI852103,AL022883,DXHXS7466,DXHXS7466e,H3-K9-HMTase1,KMT1,KMT1A,mI,mIS6	NULL	20937	e4.0	chrX	8070588	8071250	-	8.16915	9.51576	13.472	12.0149	10.4154	11.9138	9.82849	10.7906	11.2622	8.72455
Suv39h1	suppressor of variegation 3-9 1	chrX:8061171-8074760	AI852103,AL022883,DXHXS7466,DXHXS7466e,H3-K9-HMTase1,KMT1,KMT1A,mI,mIS6	NULL	20937	ae4.0	chrX	8070429	8070587	-	NA	0.71713	NA	NA	NA	NA	NA	NA	0.649728	NA
Suv39h1	suppressor of variegation 3-9 1	chrX:8061171-8074760	AI852103,AL022883,DXHXS7466,DXHXS7466e,H3-K9-HMTase1,KMT1,KMT1A,mI,mIS6	NULL	20937	e2.0	chrX	8074116	8074361	-	1.1382	2.45997	2.66548	2.64359	2.82105	2.97898	3.11222	2.40964	2.58943	1.27103
Wdr13	WD repeat domain 13	chrX:8123301-8132858	1700060B08Rik,5730411P10Rik,DXHXS7467,DXHXS7467e,mMg21,W51679	NULL	73447	ae2.0	chrX	8131626	8131719	-	0.635504	NA	NA	NA	NA	0.673954	0.726192	NA	NA	NA
Wdr13	WD repeat domain 13	chrX:8123301-8132858	1700060B08Rik,5730411P10Rik,DXHXS7467,DXHXS7467e,mMg21,W51679	NULL	73447	e2.0	chrX	8131591	8131625	-	28.4563	35.3534	37.8365	33.0287	25.919	51.1224	31.3478	30.287	37.8783	31.3453
Wdr13	WD repeat domain 13	chrX:8123301-8132858	1700060B08Rik,5730411P10Rik,DXHXS7467,DXHXS7467e,mMg21,W51679	NULL	73447	e2.0	chrX	8131385	8131590	-	29.337	36.8205	44.1585	37.3624	30.1167	53.7083	38.0838	35.949	37.743	36.8333
Wdr13	WD repeat domain 13	chrX:8123301-8132858	1700060B08Rik,5730411P10Rik,DXHXS7467,DXHXS7467e,mMg21,W51679	NULL	73447	e3.0	chrX	8130256	8130365	-	27.2774	28.345	38.2874	29.6979	32.243	49.9366	35.8208	39.5223	39.5941	37.0969
Wdr13	WD repeat domain 13	chrX:8123301-8132858	1700060B08Rik,5730411P10Rik,DXHXS7467,DXHXS7467e,mMg21,W51679	NULL	73447	e4.0	chrX	8130003	8130133	-	27.8358	23.8604	38.4473	32.6006	28.702	49.0171	39.6579	43.8647	40.0269	36.9061
Wdr13	WD repeat domain 13	chrX:8123301-8132858	1700060B08Rik,5730411P10Rik,DXHXS7467,DXHXS7467e,mMg21,W51679	NULL	73447	e5.0	chrX	8128969	8129276	-	16.228	21.9454	28.7215	26.6397	23.722	35.1532	30.148	29.4019	32.073	20.9415
Wdr13	WD repeat domain 13	chrX:8123301-8132858	1700060B08Rik,5730411P10Rik,DXHXS7467,DXHXS7467e,mMg21,W51679	NULL	73447	e6.0	chrX	8128034	8128214	-	16.6311	25.1968	28.5746	25.932	27.0859	39.38	35.3431	28.4074	37.1145	25.5822
Wdr13	WD repeat domain 13	chrX:8123301-8132858	1700060B08Rik,5730411P10Rik,DXHXS7467,DXHXS7467e,mMg21,W51679	NULL	73447	e7.0	chrX	8127811	8127952	-	34.2057	35.7442	36.6881	33.5939	35.4327	49.5593	44.9549	36.8156	42.8557	34.2725
Wdr13	WD repeat domain 13	chrX:8123301-8132858	1700060B08Rik,5730411P10Rik,DXHXS7467,DXHXS7467e,mMg21,W51679	NULL	73447	e1.0	chrX	8132287	8132858	-	10.8562	13.0733	16.156	14.0825	11.4761	17.6567	13.3988	13.6843	15.1904	11.2937
Wdr13	WD repeat domain 13	chrX:8123301-8132858	1700060B08Rik,5730411P10Rik,DXHXS7467,DXHXS7467e,mMg21,W51679	NULL	73447	e8.0	chrX	8126081	8126199	-	35.0035	33.9788	42.4943	31.9374	27.0649	49.3117	38.8201	41.7194	43.802	35.423
Wdr13	WD repeat domain 13	chrX:8123301-8132858	1700060B08Rik,5730411P10Rik,DXHXS7467,DXHXS7467e,mMg21,W51679	NULL	73447	e9.0	chrX	8123301	8125729	-	31.4978	27.7866	35.6396	36.7258	27.0495	40.4428	35.937	35.7082	37.528	36.8751
Rbm3	RNA binding motif (RNP1, RRM) protein 3	chrX:8138975-8145880	2600016C11Rik	NULL	19652	e3.0	chrX	8144573	8144679	-	84.9536	95.6718	89.2447	98.0781	123.76	126.427	108.823	107.882	115.146	70.1053
Rbm3	RNA binding motif (RNP1, RRM) protein 3	chrX:8138975-8145880	2600016C11Rik	NULL	19652	e5.0	chrX	8143848	8143947	-	81.3463	96.4631	88.1763	88.191	130.296	116.193	96.9594	110.136	104.737	60.3104
Rbm3	RNA binding motif (RNP1, RRM) protein 3	chrX:8138975-8145880	2600016C11Rik	NULL	19652	e6.0	chrX	8143658	8143751	-	63.8564	60.6855	56.0605	60.5858	100.603	71.3387	65.55	78.7179	72.8369	51.3952
Rbm3	RNA binding motif (RNP1, RRM) protein 3	chrX:8138975-8145880	2600016C11Rik	NULL	19652	e1.0	chrX	8145638	8145880	-	8.11468	11.4922	10.9908	9.36359	14.4346	13.2831	11.4493	11.7818	12.0055	7.55207
Rbm3	RNA binding motif (RNP1, RRM) protein 3	chrX:8138975-8145880	2600016C11Rik	NULL	19652	e7.0	chrX	8143251	8143329	-	74.6475	61.6036	55.8194	62.1265	102.063	71.821	75.1472	71.2465	85.2029	58.5621
Rbm3	RNA binding motif (RNP1, RRM) protein 3	chrX:8138975-8145880	2600016C11Rik	NULL	19652	ae7.0	chrX	8143247	8143250	-	64.2968	47.6852	48.7031	51.1974	86.5035	59.8678	63.4967	63.7287	78.1738	52.0392
Rbm3	RNA binding motif (RNP1, RRM) protein 3	chrX:8138975-8145880	2600016C11Rik	NULL	19652	ae7.0	chrX	8143028	8143246	-	NA	NA	0.51692	NA	NA	NA	NA	NA	NA	NA
Rbm3	RNA binding motif (RNP1, RRM) protein 3	chrX:8138975-8145880	2600016C11Rik	NULL	19652	e8.0	chrX	8142827	8142955	-	36.1016	23.2826	27.8023	32.6983	53.3685	32.6811	42.7086	38.2162	38.6846	29.8746
Rbm3	RNA binding motif (RNP1, RRM) protein 3	chrX:8138975-8145880	2600016C11Rik	NULL	19652	ae8.0	chrX	8142356	8142826	-	14.2305	10.402	13.9121	14.847	26.488	11.4589	25.3467	17.0611	14.6335	18.7624
Rbm3	RNA binding motif (RNP1, RRM) protein 3	chrX:8138975-8145880	2600016C11Rik	NULL	19652	e2.0	chrX	8144955	8145072	-	81.2822	81.1324	79.7453	73.6597	100.899	96.1052	82.8486	88.403	87.4746	55.9995
Tbc1d25	TBC1 domain family, member 25	chrX:8154472-8176182	6330576A08Rik,DXHXS7927,DXHXS7927e,Oa,Oatl1	NULL	209815	e5.0	chrX	8156651	8156778	-	12.6441	7.48966	7.39095	10.5579	7.18516	5.88204	7.96324	9.92498	9.69643	8.59298
Tbc1d25	TBC1 domain family, member 25	chrX:8154472-8176182	6330576A08Rik,DXHXS7927,DXHXS7927e,Oa,Oatl1	NULL	209815	e3.0	chrX	8174201	8174310	-	6.7946	8.32071	5.36276	8.07753	7.54698	6.07388	5.22594	6.68967	5.17374	5.87952
Tbc1d25	TBC1 domain family, member 25	chrX:8154472-8176182	6330576A08Rik,DXHXS7927,DXHXS7927e,Oa,Oatl1	NULL	209815	e6.0	chrX	8156316	8156504	-	9.9809	9.04871	8.22055	9.21349	7.5078	6.40599	8.00277	8.63231	5.8113	6.21998
Tbc1d25	TBC1 domain family, member 25	chrX:8154472-8176182	6330576A08Rik,DXHXS7927,DXHXS7927e,Oa,Oatl1	NULL	209815	e7.0	chrX	8154472	8156066	-	8.29748	10.2986	9.37049	9.06435	9.23263	8.07478	8.90889	10.1612	9.45929	8.16452
Tbc1d25	TBC1 domain family, member 25	chrX:8154472-8176182	6330576A08Rik,DXHXS7927,DXHXS7927e,Oa,Oatl1	NULL	209815	ae2.0	chrX	8175850	8175958	-	NA	NA	1.60141	0.59404	1.15032	NA	0.750219	0.822213	NA	0.882309
Tbc1d25	TBC1 domain family, member 25	chrX:8154472-8176182	6330576A08Rik,DXHXS7927,DXHXS7927e,Oa,Oatl1	NULL	209815	e4.0	chrX	8172738	8172892	-	7.55197	9.68705	6.69364	10.2416	5.66866	4.9643	7.75434	10.4979	8.05922	9.08109
Tbc1d25	TBC1 domain family, member 25	chrX:8154472-8176182	6330576A08Rik,DXHXS7927,DXHXS7927e,Oa,Oatl1	NULL	209815	e2.0	chrX	8175711	8175849	-	NA	1.29852	1.10657	1.25044	1.96546	0.972052	1.17195	1.79433	0.648463	1.23635
Ebp	phenylalkylamine Ca2+ antagonist (emopamil) binding protein	chrX:8185330-8193512	AI255399,m,mSI,P,Pabp,SI,Td	ENSMUSG00000031168	13595	e2.0	chrX	8190079	8190436	-	15.5233	14.0401	20.563	15.7769	18.1629	11.3822	14.3084	12.3665	14.2182	13.1045
Ebp	phenylalkylamine Ca2+ antagonist (emopamil) binding protein	chrX:8185330-8193512	AI255399,m,mSI,P,Pabp,SI,Td	ENSMUSG00000031168	13595	e3.0	chrX	8186883	8186919	-	20.5329	15.9595	21.8401	21.8608	15.5466	13.6947	15.8659	13.7616	16.0937	14.6401
Ebp	phenylalkylamine Ca2+ antagonist (emopamil) binding protein	chrX:8185330-8193512	AI255399,m,mSI,P,Pabp,SI,Td	ENSMUSG00000031168	13595	e4.0	chrX	8186644	8186774	-	19.9611	18.062	24.3846	24.0991	24.1967	14.1891	18.8991	16.622	21.1269	17.681
Ebp	phenylalkylamine Ca2+ antagonist (emopamil) binding protein	chrX:8185330-8193512	AI255399,m,mSI,P,Pabp,SI,Td	ENSMUSG00000031168	13595	e1.0	chrX	8192801	8193512	-	1.49052	0.866694	1.17467	1.12944	0.97605	0.625896	1.41194	0.72278	0.830164	0.763103
Ebp	phenylalkylamine Ca2+ antagonist (emopamil) binding protein	chrX:8185330-8193512	AI255399,m,mSI,P,Pabp,SI,Td	ENSMUSG00000031168	13595	e5.0	chrX	8185330	8185833	-	11.2829	11.1021	14.6899	13.3299	12.1111	9.45428	9.68172	9.6618	11.7429	9.16017
Porcn	porcupine O-acyltransferase	chrX:8193846-8206525	2410004O13Rik,AW045557,DXHXS7465,DXHXS7465e,Mg61,mMg61,Mp,Mporc,p,porc,Ppn	NULL	53627	e15.0	chrX	8193846	8194277	-	12.4729	14.0294	19.3966	16.4199	13.2093	15.0162	14.0179	15.0177	16.9767	13.8236
Porcn	porcupine O-acyltransferase	chrX:8193846-8206525	2410004O13Rik,AW045557,DXHXS7465,DXHXS7465e,Mg61,mMg61,Mp,Mporc,p,porc,Ppn	NULL	53627	e1.0	chrX	8206375	8206525	-	1.38009	3.11215	3.69242	2.83398	4.36204	3.10091	2.88109	3.7869	3.69707	2.19859
Porcn	porcupine O-acyltransferase	chrX:8193846-8206525	2410004O13Rik,AW045557,DXHXS7465,DXHXS7465e,Mg61,mMg61,Mp,Mporc,p,porc,Ppn	NULL	53627	e3.0	chrX	8204317	8204388	-	8.46993	9.31106	12.5577	9.38107	10.463	10.1309	11.8446	10.107	11.6208	7.57482
Porcn	porcupine O-acyltransferase	chrX:8193846-8206525	2410004O13Rik,AW045557,DXHXS7465,DXHXS7465e,Mg61,mMg61,Mp,Mporc,p,porc,Ppn	NULL	53627	e3.0	chrX	8204196	8204316	-	9.51622	14.4304	12.9022	12.4368	9.22744	11.0167	12.7098	11.4088	12.9111	7.57738
Porcn	porcupine O-acyltransferase	chrX:8193846-8206525	2410004O13Rik,AW045557,DXHXS7465,DXHXS7465e,Mg61,mMg61,Mp,Mporc,p,porc,Ppn	NULL	53627	e4.0	chrX	8203792	8203835	-	10.4863	13.4223	16.826	14.0242	8.7602	12.0651	12.5144	13.2155	13.3372	12.5105
Porcn	porcupine O-acyltransferase	chrX:8193846-8206525	2410004O13Rik,AW045557,DXHXS7465,DXHXS7465e,Mg61,mMg61,Mp,Mporc,p,porc,Ppn	NULL	53627	e5.0	chrX	8203369	8203550	-	10.9645	12.5468	16.4454	14.147	10.2215	9.5895	11.9954	9.30289	14.6294	11.4289
Porcn	porcupine O-acyltransferase	chrX:8193846-8206525	2410004O13Rik,AW045557,DXHXS7465,DXHXS7465e,Mg61,mMg61,Mp,Mporc,p,porc,Ppn	NULL	53627	e6.0	chrX	8203159	8203289	-	6.43677	13.4549	19.9616	16.4634	10.5366	12.9225	12.3751	11.9006	18.2566	10.4132
Porcn	porcupine O-acyltransferase	chrX:8193846-8206525	2410004O13Rik,AW045557,DXHXS7465,DXHXS7465e,Mg61,mMg61,Mp,Mporc,p,porc,Ppn	NULL	53627	e7.0	chrX	8203026	8203043	-	7.10075	12.1192	12.4866	10.388	7.82945	8.45317	7.29749	8.48911	9.05481	7.9861
Porcn	porcupine O-acyltransferase	chrX:8193846-8206525	2410004O13Rik,AW045557,DXHXS7465,DXHXS7465e,Mg61,mMg61,Mp,Mporc,p,porc,Ppn	NULL	53627	e8.0	chrX	8201658	8201672	-	5.99252	9.76971	9.89988	7.34163	6.61385	6.50484	6.29253	7.76466	9.08913	6.84154
Porcn	porcupine O-acyltransferase	chrX:8193846-8206525	2410004O13Rik,AW045557,DXHXS7465,DXHXS7465e,Mg61,mMg61,Mp,Mporc,p,porc,Ppn	NULL	53627	e9.0	chrX	8201444	8201569	-	16.8679	15.4449	14.5131	11.4944	12.3476	12.7335	14.2912	14.768	17.1597	9.66409
Porcn	porcupine O-acyltransferase	chrX:8193846-8206525	2410004O13Rik,AW045557,DXHXS7465,DXHXS7465e,Mg61,mMg61,Mp,Mporc,p,porc,Ppn	NULL	53627	e10.0	chrX	8201176	8201276	-	11.4451	12.5185	12.962	10.8121	10.2174	13.2996	11.1803	11.2752	12.6783	10.9761
Porcn	porcupine O-acyltransferase	chrX:8193846-8206525	2410004O13Rik,AW045557,DXHXS7465,DXHXS7465e,Mg61,mMg61,Mp,Mporc,p,porc,Ppn	NULL	53627	e11.0	chrX	8199386	8199462	-	10.8232	10.7821	10.8107	12.8899	13.0625	10.8579	12.3946	11.4055	10.1839	9.98602
Porcn	porcupine O-acyltransferase	chrX:8193846-8206525	2410004O13Rik,AW045557,DXHXS7465,DXHXS7465e,Mg61,mMg61,Mp,Mporc,p,porc,Ppn	NULL	53627	e12.0	chrX	8199231	8199294	-	18.3812	15.3653	15.4302	16.4133	17.3021	16.8444	14.1132	12.8837	14.0694	12.4215
Porcn	porcupine O-acyltransferase	chrX:8193846-8206525	2410004O13Rik,AW045557,DXHXS7465,DXHXS7465e,Mg61,mMg61,Mp,Mporc,p,porc,Ppn	NULL	53627	e13.0	chrX	8199067	8199152	-	22.7532	19.3897	23.8072	18.0409	19.0937	21.7902	16.8218	16.5147	16.7613	15.2808
Porcn	porcupine O-acyltransferase	chrX:8193846-8206525	2410004O13Rik,AW045557,DXHXS7465,DXHXS7465e,Mg61,mMg61,Mp,Mporc,p,porc,Ppn	NULL	53627	e14.0	chrX	8197975	8198085	-	18.4261	17.7847	28.8441	17.6488	18.1074	20.4837	19.4427	18.445	22.0372	20.7499
Porcn	porcupine O-acyltransferase	chrX:8193846-8206525	2410004O13Rik,AW045557,DXHXS7465,DXHXS7465e,Mg61,mMg61,Mp,Mporc,p,porc,Ppn	NULL	53627	e2.0	chrX	8205565	8205733	-	6.82874	11.9123	13.4058	11.8685	11.4656	12.285	10.2826	9.45309	13.4495	9.93404
Ftsj1	FtsJ RNA methyltransferase homolog 1 (E. coli)	chrX:8238668-8252406	AI931847,Ftsj,Ftsjl,Sfc1,Sfc12	NULL	54632	e13.0	chrX	8238668	8240830	-	3.23217	2.58163	4.29508	3.9577	3.84223	3.23721	3.39819	3.82536	3.84401	3.35726
Ftsj1	FtsJ RNA methyltransferase homolog 1 (E. coli)	chrX:8238668-8252406	AI931847,Ftsj,Ftsjl,Sfc1,Sfc12	NULL	54632	e2.0	chrX	8250894	8251037	-	17.3973	16.788	24.4086	16.0958	22.8871	15.9736	15.9091	18.5851	21.6438	12.8092
Ftsj1	FtsJ RNA methyltransferase homolog 1 (E. coli)	chrX:8238668-8252406	AI931847,Ftsj,Ftsjl,Sfc1,Sfc12	NULL	54632	e2.0	chrX	8250880	8250893	-	11.986	14.5823	19.747	19.0705	18.3501	18.2755	17.3681	21.4107	19.8471	10.158
Ftsj1	FtsJ RNA methyltransferase homolog 1 (E. coli)	chrX:8238668-8252406	AI931847,Ftsj,Ftsjl,Sfc1,Sfc12	NULL	54632	e3.0	chrX	8250606	8250638	-	11.8679	14.9513	21.7466	21.8633	22.9432	23.8603	20.3157	21.2206	22.0718	13.0315
Ftsj1	FtsJ RNA methyltransferase homolog 1 (E. coli)	chrX:8238668-8252406	AI931847,Ftsj,Ftsjl,Sfc1,Sfc12	NULL	54632	e3.0	chrX	8250569	8250605	-	16.5633	19.6407	25.7372	25.9108	26.1977	26.3128	24.5333	23.4641	24.9261	14.204
Ftsj1	FtsJ RNA methyltransferase homolog 1 (E. coli)	chrX:8238668-8252406	AI931847,Ftsj,Ftsjl,Sfc1,Sfc12	NULL	54632	e4.0	chrX	8250396	8250486	-	20.0306	20.3633	27.0623	25.2805	25.6152	22.1728	23.9905	22.5012	23.5047	14.1479
Ftsj1	FtsJ RNA methyltransferase homolog 1 (E. coli)	chrX:8238668-8252406	AI931847,Ftsj,Ftsjl,Sfc1,Sfc12	NULL	54632	e1.0	chrX	8252172	8252406	-	10.5446	8.46312	12.2905	8.87861	11.9029	8.23459	9.29001	9.1468	10.2763	7.24219
Ftsj1	FtsJ RNA methyltransferase homolog 1 (E. coli)	chrX:8238668-8252406	AI931847,Ftsj,Ftsjl,Sfc1,Sfc12	NULL	54632	e5.0	chrX	8248979	8249057	-	22.4774	16.2035	21.0948	19.1642	24.8342	19.2675	21.4585	19.0856	15.5359	13.6552
Ftsj1	FtsJ RNA methyltransferase homolog 1 (E. coli)	chrX:8238668-8252406	AI931847,Ftsj,Ftsjl,Sfc1,Sfc12	NULL	54632	e6.0	chrX	8246869	8246921	-	16.6014	15.5156	24.3115	15.8783	23.5911	20.5146	19.4682	20.1158	17.0274	13.4622
Ftsj1	FtsJ RNA methyltransferase homolog 1 (E. coli)	chrX:8238668-8252406	AI931847,Ftsj,Ftsjl,Sfc1,Sfc12	NULL	54632	e7.0	chrX	8246727	8246780	-	12.6494	16.2435	24.3816	21.4727	21.0865	17.0488	20.9366	19.0145	19.093	13.6465
Ftsj1	FtsJ RNA methyltransferase homolog 1 (E. coli)	chrX:8238668-8252406	AI931847,Ftsj,Ftsjl,Sfc1,Sfc12	NULL	54632	e8.0	chrX	8246532	8246634	-	20.1036	23.1281	25.8472	32.3824	23.5336	19.2767	23.2347	24.5737	22.9299	19.4462
Ftsj1	FtsJ RNA methyltransferase homolog 1 (E. coli)	chrX:8238668-8252406	AI931847,Ftsj,Ftsjl,Sfc1,Sfc12	NULL	54632	e9.0	chrX	8246336	8246419	-	21.4833	21.9162	29.8633	32.0095	24.9704	20.9171	21.287	22.491	24.1569	22.5886
Ftsj1	FtsJ RNA methyltransferase homolog 1 (E. coli)	chrX:8238668-8252406	AI931847,Ftsj,Ftsjl,Sfc1,Sfc12	NULL	54632	ae10.0	chrX	8245650	8245655	-	3.12914	3.47854	4.85595	4.35763	3.60413	2.91013	3.8995	1.70938	6.46501	1.71683
Ftsj1	FtsJ RNA methyltransferase homolog 1 (E. coli)	chrX:8238668-8252406	AI931847,Ftsj,Ftsjl,Sfc1,Sfc12	NULL	54632	e10.0	chrX	8245552	8245649	-	19.7112	20.1392	29.8714	28.5205	19.0829	18.6649	22.9399	17.8541	21.6542	14.7918
Ftsj1	FtsJ RNA methyltransferase homolog 1 (E. coli)	chrX:8238668-8252406	AI931847,Ftsj,Ftsjl,Sfc1,Sfc12	NULL	54632	e11.0	chrX	8245430	8245472	-	16.0328	25.5765	28.8837	29.7247	21.9575	18.279	26.1323	21.56	23.082	14.8905
Ftsj1	FtsJ RNA methyltransferase homolog 1 (E. coli)	chrX:8238668-8252406	AI931847,Ftsj,Ftsjl,Sfc1,Sfc12	NULL	54632	e11.0	chrX	8245284	8245429	-	19.8603	26.5188	29.6391	26.7122	23.8985	19.0927	21.0094	21.6245	22.8242	18.0111
Ftsj1	FtsJ RNA methyltransferase homolog 1 (E. coli)	chrX:8238668-8252406	AI931847,Ftsj,Ftsjl,Sfc1,Sfc12	NULL	54632	e12.0	chrX	8245060	8245101	-	22.2098	17.1977	26.3848	21.2392	20.3778	16.234	18.4974	19.8221	20.7653	20.7347
Dynlt3	dynein light chain Tctex-type 3	chrX:9653594-9662985	2310075M16Rik,AU042796,Tcte1,Tcte1l	ENSMUSG00000031176	67117	e1.0	chrX	9662869	9662985	-	38.5581	45.0578	46.1272	52.9876	47.9217	48.6678	45.1033	37.3947	39.299	40.9921
Dynlt3	dynein light chain Tctex-type 3	chrX:9653594-9662985	2310075M16Rik,AU042796,Tcte1,Tcte1l	ENSMUSG00000031176	67117	e2.0	chrX	9660980	9661021	-	114.803	119.734	131.182	152.287	146.127	138.949	125.005	115.205	116.145	123.086
Dynlt3	dynein light chain Tctex-type 3	chrX:9653594-9662985	2310075M16Rik,AU042796,Tcte1,Tcte1l	ENSMUSG00000031176	67117	e3.0	chrX	9657041	9657164	-	191.359	156.064	193.516	223.077	205.154	190.371	175.381	159.083	171.823	182.736
Dynlt3	dynein light chain Tctex-type 3	chrX:9653594-9662985	2310075M16Rik,AU042796,Tcte1,Tcte1l	ENSMUSG00000031176	67117	e4.0	chrX	9656380	9656457	-	236.511	182.067	205.956	247.127	233.684	202.317	184.553	176.727	181.832	207.706
Dynlt3	dynein light chain Tctex-type 3	chrX:9653594-9662985	2310075M16Rik,AU042796,Tcte1,Tcte1l	ENSMUSG00000031176	67117	e5.0	chrX	9653594	9656063	-	68.4384	50.8654	73.7554	82.8174	80.2334	62.9443	69.5649	62.5715	58.0779	75.2574
Bcor	BCL6 interacting corepressor	chrX:12036740-12160355	2900008C10Rik,5830466J11Rik,8430401K06Rik,BcorR,D930024N20Rik,mKIAA1575	NULL	71458	e7.0	chrX	12060130	12060208	-	0.579293	1.41828	0.60948	NA	0.654129	0.942689	0.702961	NA	0.586036	0.870611
Bcor	BCL6 interacting corepressor	chrX:12036740-12160355	2900008C10Rik,5830466J11Rik,8430401K06Rik,BcorR,D930024N20Rik,mKIAA1575	NULL	71458	e8.0	chrX	12056344	12059190	-	NA	0.897094	0.575757	0.56848	NA	1.588	0.800971	0.76725	0.824588	1.14512
Bcor	BCL6 interacting corepressor	chrX:12036740-12160355	2900008C10Rik,5830466J11Rik,8430401K06Rik,BcorR,D930024N20Rik,mKIAA1575	NULL	71458	e9.0	chrX	12055639	12055692	-	0.905413	1.35634	0.887474	0.684575	NA	2.32923	1.0495	0.955399	0.7235	1.93967
Bcor	BCL6 interacting corepressor	chrX:12036740-12160355	2900008C10Rik,5830466J11Rik,8430401K06Rik,BcorR,D930024N20Rik,mKIAA1575	NULL	71458	e10.0	chrX	12054969	12055155	-	0.837063	1.61565	0.688308	0.565721	NA	3.08069	1.21091	0.855476	1.48728	2.72011
Bcor	BCL6 interacting corepressor	chrX:12036740-12160355	2900008C10Rik,5830466J11Rik,8430401K06Rik,BcorR,D930024N20Rik,mKIAA1575	NULL	71458	e11.0	chrX	12048995	12049252	-	1.24946	0.50951	1.04252	1.32791	1.00898	2.68366	1.50159	0.786067	1.58342	1.83838
Bcor	BCL6 interacting corepressor	chrX:12036740-12160355	2900008C10Rik,5830466J11Rik,8430401K06Rik,BcorR,D930024N20Rik,mKIAA1575	NULL	71458	ae12.0	chrX	12048546	12048647	-	NA	NA	NA	0.883443	NA	0.94872	1.24229	0.814953	NA	1.01634
Bcor	BCL6 interacting corepressor	chrX:12036740-12160355	2900008C10Rik,5830466J11Rik,8430401K06Rik,BcorR,D930024N20Rik,mKIAA1575	NULL	71458	e12.0	chrX	12048303	12048545	-	0.906823	0.817692	0.455465	1.23372	NA	3.44679	2.20201	0.564631	1.58596	3.55175
Bcor	BCL6 interacting corepressor	chrX:12036740-12160355	2900008C10Rik,5830466J11Rik,8430401K06Rik,BcorR,D930024N20Rik,mKIAA1575	NULL	71458	e13.0	chrX	12047423	12047748	-	NA	1.28717	0.551874	1.54255	0.632925	2.94438	1.26818	1.31586	1.47136	2.24786
Bcor	BCL6 interacting corepressor	chrX:12036740-12160355	2900008C10Rik,5830466J11Rik,8430401K06Rik,BcorR,D930024N20Rik,mKIAA1575	NULL	71458	e14.0	chrX	12046856	12047113	-	0.501365	1.57468	2.00674	1.14827	1.00733	2.47056	2.24238	1.23443	1.75765	2.00428
Bcor	BCL6 interacting corepressor	chrX:12036740-12160355	2900008C10Rik,5830466J11Rik,8430401K06Rik,BcorR,D930024N20Rik,mKIAA1575	NULL	71458	e15.0	chrX	12041502	12041668	-	NA	1.18094	1.35917	0.75344	1.62949	1.46818	1.15536	1.02686	1.52528	1.19418
Bcor	BCL6 interacting corepressor	chrX:12036740-12160355	2900008C10Rik,5830466J11Rik,8430401K06Rik,BcorR,D930024N20Rik,mKIAA1575	NULL	71458	e16.0	chrX	12040385	12040530	-	NA	1.2195	2.13013	1.86456	2.99193	1.84955	1.41555	1.0203	1.59111	1.52371
Bcor	BCL6 interacting corepressor	chrX:12036740-12160355	2900008C10Rik,5830466J11Rik,8430401K06Rik,BcorR,D930024N20Rik,mKIAA1575	NULL	71458	e17.0	chrX	12039250	12039327	-	NA	1.92618	2.20476	2.3063	1.26219	3.10852	0.638836	1.39871	1.55749	1.99105
Bcor	BCL6 interacting corepressor	chrX:12036740-12160355	2900008C10Rik,5830466J11Rik,8430401K06Rik,BcorR,D930024N20Rik,mKIAA1575	NULL	71458	e18.0	chrX	12038912	12039068	-	1.91441	2.86783	2.46249	2.92201	1.08447	3.53185	2.02463	1.41837	1.38974	2.99488
Bcor	BCL6 interacting corepressor	chrX:12036740-12160355	2900008C10Rik,5830466J11Rik,8430401K06Rik,BcorR,D930024N20Rik,mKIAA1575	NULL	71458	e19.0	chrX	12037255	12037917	-	1.17192	0.91313	1.31387	1.26644	0.595563	2.72476	1.64692	1.33784	1.18316	2.14499
Bcor	BCL6 interacting corepressor	chrX:12036740-12160355	2900008C10Rik,5830466J11Rik,8430401K06Rik,BcorR,D930024N20Rik,mKIAA1575	NULL	71458	ae19.0	chrX	12037176	12037254	-	0.869668	2.70079	2.23075	1.04604	0.724188	2.26095	1.88521	1.22889	0.698253	2.41625
Bcor	BCL6 interacting corepressor	chrX:12036740-12160355	2900008C10Rik,5830466J11Rik,8430401K06Rik,BcorR,D930024N20Rik,mKIAA1575	NULL	71458	e20.0	chrX	12036740	12037175	-	NA	0.538875	NA	NA	NA	NA	NA	NA	NA	NA
Bcor	BCL6 interacting corepressor	chrX:12036740-12160355	2900008C10Rik,5830466J11Rik,8430401K06Rik,BcorR,D930024N20Rik,mKIAA1575	NULL	71458	e2.0	chrX	12137385	12137470	-	NA	0.461658	1.81031	0.488187	0.610972	3.25106	1.57356	1.18866	1.97551	NA
Bcor	BCL6 interacting corepressor	chrX:12036740-12160355	2900008C10Rik,5830466J11Rik,8430401K06Rik,BcorR,D930024N20Rik,mKIAA1575	NULL	71458	e3.0	chrX	12136401	12137200	-	2.17486	2.2646	4.60306	2.05934	2.64216	3.44084	2.9427	2.18026	3.30794	1.19813
Bcor	BCL6 interacting corepressor	chrX:12036740-12160355	2900008C10Rik,5830466J11Rik,8430401K06Rik,BcorR,D930024N20Rik,mKIAA1575	NULL	71458	e4.0	chrX	12134455	12134869	-	3.05597	3.11246	6.94293	5.81159	4.21022	5.31715	4.00629	5.13772	5.52322	3.48579
Bcor	BCL6 interacting corepressor	chrX:12036740-12160355	2900008C10Rik,5830466J11Rik,8430401K06Rik,BcorR,D930024N20Rik,mKIAA1575	NULL	71458	e1.0	chrX	12160289	12160355	-	NA	NA	0.536118	NA	NA	NA	0.640289	NA	NA	NA
Bcor	BCL6 interacting corepressor	chrX:12036740-12160355	2900008C10Rik,5830466J11Rik,8430401K06Rik,BcorR,D930024N20Rik,mKIAA1575	NULL	71458	e6.0	chrX	12061522	12061646	-	NA	0.644427	1.47713	NA	0.498583	0.759095	1.09274	0.83934	1.69687	1.92805
1810030O07Rik	RIKEN cDNA 1810030O07 gene	chrX:12654876-12673639	NULL	ENSMUSG00000044148	69155	e5.0	chrX	12662650	12662829	-	9.85026	5.89375	7.91769	9.40236	5.62849	7.94318	5.74631	6.48541	5.28112	9.20034
1810030O07Rik	RIKEN cDNA 1810030O07 gene	chrX:12654876-12673639	NULL	ENSMUSG00000044148	69155	e6.0	chrX	12657862	12658024	-	12.7909	8.90214	7.51916	9.07876	7.78109	11.3647	7.16412	8.89082	8.99024	9.77883
1810030O07Rik	RIKEN cDNA 1810030O07 gene	chrX:12654876-12673639	NULL	ENSMUSG00000044148	69155	ae7.0	chrX	12656487	12656882	-	NA	1.32002	0.563083	1.16947	NA	1.29335	0.873488	0.482244	0.648628	0.887081
1810030O07Rik	RIKEN cDNA 1810030O07 gene	chrX:12654876-12673639	NULL	ENSMUSG00000044148	69155	e7.0	chrX	12654876	12656486	-	5.89345	5.40285	6.35601	5.65721	5.63044	6.89892	5.50755	6.05904	5.44703	7.02362
1810030O07Rik	RIKEN cDNA 1810030O07 gene	chrX:12654876-12673639	NULL	ENSMUSG00000044148	69155	e1.0	chrX	12673326	12673639	-	3.36129	2.24815	3.86039	2.87195	2.82264	4.91113	3.33999	2.13139	3.71687	4.52342
1810030O07Rik	RIKEN cDNA 1810030O07 gene	chrX:12654876-12673639	NULL	ENSMUSG00000044148	69155	e3.0	chrX	12669527	12669646	-	5.66113	6.24196	6.53145	7.01112	7.02297	6.20976	5.3765	6.84954	5.0192	6.58817
1810030O07Rik	RIKEN cDNA 1810030O07 gene	chrX:12654876-12673639	NULL	ENSMUSG00000044148	69155	e2.0	chrX	12673026	12673160	-	4.28524	7.62206	5.60482	7.60011	6.883	8.42702	6.5614	6.91119	4.21201	6.40004
1810030O07Rik	RIKEN cDNA 1810030O07 gene	chrX:12654876-12673639	NULL	ENSMUSG00000044148	69155	e4.0	chrX	12664500	12664649	-	7.44134	4.75823	6.05372	5.97993	4.43826	6.13289	4.5431	4.83332	5.35957	7.08585
Med14	mediator complex subunit 14	chrX:12675371-12762073	9930001L01Rik,AU041628,Cr,Crsp2,Gm641,ORF1,Trap,Trap170	NULL	26896	e4.0	chrX	12749164	12749337	-	2.99945	4.5202	5.10743	3.6327	2.47859	4.71218	3.21631	5.38094	5.08042	4.38352
Med14	mediator complex subunit 14	chrX:12675371-12762073	9930001L01Rik,AU041628,Cr,Crsp2,Gm641,ORF1,Trap,Trap170	NULL	26896	e5.0	chrX	12748419	12748548	-	2.50071	5.27697	4.58779	3.59925	1.90606	4.84467	3.82551	4.11555	3.97121	4.52509
Med14	mediator complex subunit 14	chrX:12675371-12762073	9930001L01Rik,AU041628,Cr,Crsp2,Gm641,ORF1,Trap,Trap170	NULL	26896	e6.0	chrX	12747849	12747977	-	2.559	6.437	4.88913	4.72098	1.93748	5.88889	5.01876	3.35162	4.21177	5.7087
Med14	mediator complex subunit 14	chrX:12675371-12762073	9930001L01Rik,AU041628,Cr,Crsp2,Gm641,ORF1,Trap,Trap170	NULL	26896	e7.0	chrX	12747469	12747576	-	7.5517	5.9285	4.27633	4.85522	2.27634	5.29928	4.71478	2.87842	4.88135	5.30837
Med14	mediator complex subunit 14	chrX:12675371-12762073	9930001L01Rik,AU041628,Cr,Crsp2,Gm641,ORF1,Trap,Trap170	NULL	26896	e8.0	chrX	12746625	12746757	-	3.74216	3.4982	3.90678	3.18199	2.66984	4.30988	3.4393	3.14537	3.7009	3.6115
Med14	mediator complex subunit 14	chrX:12675371-12762073	9930001L01Rik,AU041628,Cr,Crsp2,Gm641,ORF1,Trap,Trap170	NULL	26896	e9.0	chrX	12745746	12745896	-	2.05056	4.57496	4.77881	3.19678	2.30644	2.66684	3.23798	3.65289	2.73882	4.46131
Med14	mediator complex subunit 14	chrX:12675371-12762073	9930001L01Rik,AU041628,Cr,Crsp2,Gm641,ORF1,Trap,Trap170	NULL	26896	e10.0	chrX	12744717	12744828	-	1.24641	3.68461	2.87842	3.31006	2.73151	3.56079	4.65089	3.44454	2.4872	1.98063
Med14	mediator complex subunit 14	chrX:12675371-12762073	9930001L01Rik,AU041628,Cr,Crsp2,Gm641,ORF1,Trap,Trap170	NULL	26896	e13.0	chrX	12728014	12728139	-	4.13657	3.72969	4.34378	4.76106	0.89189	5.85686	5.2348	3.31279	2.83504	3.88363
Med14	mediator complex subunit 14	chrX:12675371-12762073	9930001L01Rik,AU041628,Cr,Crsp2,Gm641,ORF1,Trap,Trap170	NULL	26896	e14.0	chrX	12723783	12723861	-	6.64133	4.67749	7.28359	6.64488	3.10453	6.97592	5.85019	3.32774	5.81623	4.9111
Med14	mediator complex subunit 14	chrX:12675371-12762073	9930001L01Rik,AU041628,Cr,Crsp2,Gm641,ORF1,Trap,Trap170	NULL	26896	e15.0	chrX	12719591	12719750	-	4.44703	3.93643	4.793	3.69533	2.90226	3.06842	3.65149	2.52108	4.37956	4.56379
Med14	mediator complex subunit 14	chrX:12675371-12762073	9930001L01Rik,AU041628,Cr,Crsp2,Gm641,ORF1,Trap,Trap170	NULL	26896	e16.0	chrX	12716862	12717056	-	5.33866	4.62706	5.14229	3.06146	2.69588	4.64916	4.49706	3.37876	5.45505	3.74348
Med14	mediator complex subunit 14	chrX:12675371-12762073	9930001L01Rik,AU041628,Cr,Crsp2,Gm641,ORF1,Trap,Trap170	NULL	26896	e17.0	chrX	12715947	12716081	-	4.80657	6.78003	5.28413	3.88966	3.60277	5.98437	6.10105	4.95621	7.90818	3.31348
Med14	mediator complex subunit 14	chrX:12675371-12762073	9930001L01Rik,AU041628,Cr,Crsp2,Gm641,ORF1,Trap,Trap170	NULL	26896	e18.0	chrX	12713583	12713659	-	4.4214	3.82593	3.29185	3.43138	2.43114	5.09962	4.4395	3.63322	6.44627	4.28251
Med14	mediator complex subunit 14	chrX:12675371-12762073	9930001L01Rik,AU041628,Cr,Crsp2,Gm641,ORF1,Trap,Trap170	NULL	26896	e20.0	chrX	12706532	12706692	-	8.29676	4.56782	5.84445	4.48277	3.42839	6.62414	7.2805	2.86189	6.7427	5.00184
Med14	mediator complex subunit 14	chrX:12675371-12762073	9930001L01Rik,AU041628,Cr,Crsp2,Gm641,ORF1,Trap,Trap170	NULL	26896	e21.0	chrX	12706299	12706445	-	7.95869	4.16515	6.69324	4.70778	3.05979	5.01594	4.94769	3.74118	5.90303	5.35203
Med14	mediator complex subunit 14	chrX:12675371-12762073	9930001L01Rik,AU041628,Cr,Crsp2,Gm641,ORF1,Trap,Trap170	NULL	26896	e2.0	chrX	12756429	12756455	-	NA	1.45718	2.41449	2.61887	1.74432	2.17128	2.41521	2.11199	3.58707	2.41616
Med14	mediator complex subunit 14	chrX:12675371-12762073	9930001L01Rik,AU041628,Cr,Crsp2,Gm641,ORF1,Trap,Trap170	NULL	26896	e22.0	chrX	12705088	12705179	-	5.77541	2.5569	2.88629	4.04884	2.40521	1.53633	3.98168	2.02956	3.40486	4.77108
Med14	mediator complex subunit 14	chrX:12675371-12762073	9930001L01Rik,AU041628,Cr,Crsp2,Gm641,ORF1,Trap,Trap170	NULL	26896	e23.0	chrX	12703751	12703903	-	6.17533	4.57575	5.30572	4.94706	5.04202	4.99418	4.67984	4.29736	4.13187	6.39754
Med14	mediator complex subunit 14	chrX:12675371-12762073	9930001L01Rik,AU041628,Cr,Crsp2,Gm641,ORF1,Trap,Trap170	NULL	26896	e24.0	chrX	12703213	12703482	-	4.99647	6.64662	7.01253	5.09633	3.75392	6.05348	5.60608	4.85635	6.39695	8.02124
Med14	mediator complex subunit 14	chrX:12675371-12762073	9930001L01Rik,AU041628,Cr,Crsp2,Gm641,ORF1,Trap,Trap170	NULL	26896	e1.0	chrX	12761467	12762073	-	NA	NA	0.513246	0.676936	NA	NA	NA	NA	0.714996	NA
Med14	mediator complex subunit 14	chrX:12675371-12762073	9930001L01Rik,AU041628,Cr,Crsp2,Gm641,ORF1,Trap,Trap170	NULL	26896	e25.0	chrX	12696153	12696290	-	5.72265	7.28639	7.53872	8.40309	2.5563	7.14363	6.84481	4.43136	4.87503	6.27085
Med14	mediator complex subunit 14	chrX:12675371-12762073	9930001L01Rik,AU041628,Cr,Crsp2,Gm641,ORF1,Trap,Trap170	NULL	26896	e26.0	chrX	12693585	12693696	-	7.22056	10.7681	7.37825	10.5741	5.15779	8.82199	9.36914	8.86894	8.72694	8.89715
Med14	mediator complex subunit 14	chrX:12675371-12762073	9930001L01Rik,AU041628,Cr,Crsp2,Gm641,ORF1,Trap,Trap170	NULL	26896	e27.0	chrX	12689329	12689460	-	1.95106	2.32716	2.33611	2.50942	2.45348	2.04637	2.02508	2.62984	2.69849	2.76991
Med14	mediator complex subunit 14	chrX:12675371-12762073	9930001L01Rik,AU041628,Cr,Crsp2,Gm641,ORF1,Trap,Trap170	NULL	26896	e28.0	chrX	12687019	12687201	-	10.719	10.3033	12.0881	9.71091	4.7987	9.41671	9.85652	7.82145	10.6149	7.0117
Med14	mediator complex subunit 14	chrX:12675371-12762073	9930001L01Rik,AU041628,Cr,Crsp2,Gm641,ORF1,Trap,Trap170	NULL	26896	e29.0	chrX	12685716	12685951	-	5.8136	9.80105	9.54648	9.34091	5.46313	7.47542	9.56413	7.58946	10.669	7.81135
Med14	mediator complex subunit 14	chrX:12675371-12762073	9930001L01Rik,AU041628,Cr,Crsp2,Gm641,ORF1,Trap,Trap170	NULL	26896	e30.0	chrX	12684185	12684364	-	10.6671	8.96097	12.1738	8.54212	5.4742	9.40879	8.76526	7.01077	11.9038	8.9277
Med14	mediator complex subunit 14	chrX:12675371-12762073	9930001L01Rik,AU041628,Cr,Crsp2,Gm641,ORF1,Trap,Trap170	NULL	26896	e31.0	chrX	12683978	12684085	-	6.10812	8.013	11.8603	8.05333	6.16221	9.27703	9.36387	7.55731	8.74968	9.28589
Med14	mediator complex subunit 14	chrX:12675371-12762073	9930001L01Rik,AU041628,Cr,Crsp2,Gm641,ORF1,Trap,Trap170	NULL	26896	e3.0	chrX	12754107	12754212	-	1.14858	3.17642	3.69518	4.66841	1.08282	3.37137	3.05441	3.96568	3.27112	4.31068
Med14	mediator complex subunit 14	chrX:12675371-12762073	9930001L01Rik,AU041628,Cr,Crsp2,Gm641,ORF1,Trap,Trap170	NULL	26896	e32.0	chrX	12680772	12680897	-	9.68732	8.26783	9.96339	8.23306	4.26888	8.53066	8.24006	7.89568	8.58096	6.63557
Med14	mediator complex subunit 14	chrX:12675371-12762073	9930001L01Rik,AU041628,Cr,Crsp2,Gm641,ORF1,Trap,Trap170	NULL	26896	e33.0	chrX	12680244	12680436	-	6.19055	5.22632	5.32398	6.41156	3.19019	6.7303	6.81535	7.34064	8.21584	5.27955
Med14	mediator complex subunit 14	chrX:12675371-12762073	9930001L01Rik,AU041628,Cr,Crsp2,Gm641,ORF1,Trap,Trap170	NULL	26896	ae33.0	chrX	12679033	12680243	-	2.26869	1.93823	2.6327	2.45571	1.7624	2.14967	2.46303	2.10995	2.65445	1.99424
Med14	mediator complex subunit 14	chrX:12675371-12762073	9930001L01Rik,AU041628,Cr,Crsp2,Gm641,ORF1,Trap,Trap170	NULL	26896	e34.0	chrX	12675371	12677651	-	NA	NA	0.504005	0.518042	NA	NA	0.637637	0.513435	NA	NA
Cask	calcium/calmodulin-dependent serine protein kinase (MAGUK family)	chrX:13517084-13846557	DXP,DXPri1,DXRi,DXRib1,LI,LIN-2,mLi,mLin-2,P,Pals3	NULL	12361	e3.0	chrX	13714666	13714771	-	2.16746	3.68459	2.3583	2.26755	0.979586	4.90326	2.28766	1.20801	3.32607	4.61548
Cask	calcium/calmodulin-dependent serine protein kinase (MAGUK family)	chrX:13517084-13846557	DXP,DXPri1,DXRi,DXRib1,LI,LIN-2,mLi,mLin-2,P,Pals3	NULL	12361	e4.0	chrX	13682971	13683048	-	4.04041	3.581	2.5246	3.49112	1.73514	6.12823	2.2876	1.77845	4.88258	5.14508
Cask	calcium/calmodulin-dependent serine protein kinase (MAGUK family)	chrX:13517084-13846557	DXP,DXPri1,DXRi,DXRib1,LI,LIN-2,mLi,mLin-2,P,Pals3	NULL	12361	e5.0	chrX	13677585	13677657	-	7.16211	3.81907	1.53827	3.8929	2.71631	5.97056	2.94858	1.99722	4.80483	6.02722
Cask	calcium/calmodulin-dependent serine protein kinase (MAGUK family)	chrX:13517084-13846557	DXP,DXPri1,DXRi,DXRib1,LI,LIN-2,mLi,mLin-2,P,Pals3	NULL	12361	e6.0	chrX	13626195	13626297	-	5.81974	5.78037	1.64455	4.74571	3.20736	6.34096	4.38067	2.15366	5.59902	8.14044
Cask	calcium/calmodulin-dependent serine protein kinase (MAGUK family)	chrX:13517084-13846557	DXP,DXPri1,DXRi,DXRib1,LI,LIN-2,mLi,mLin-2,P,Pals3	NULL	12361	e7.0	chrX	13620650	13620825	-	1.5295	4.07143	4.00534	4.81705	2.03322	8.20478	3.57724	3.78994	6.34175	8.71412
Cask	calcium/calmodulin-dependent serine protein kinase (MAGUK family)	chrX:13517084-13846557	DXP,DXPri1,DXRi,DXRib1,LI,LIN-2,mLi,mLin-2,P,Pals3	NULL	12361	e8.0	chrX	13614470	13614592	-	4.48223	4.28366	3.0934	3.00411	4.3964	6.91129	3.54048	3.86928	3.12985	4.9339
Cask	calcium/calmodulin-dependent serine protein kinase (MAGUK family)	chrX:13517084-13846557	DXP,DXPri1,DXRi,DXRib1,LI,LIN-2,mLi,mLin-2,P,Pals3	NULL	12361	e9.0	chrX	13608734	13608817	-	4.09386	5.13634	4.42717	5.47363	4.42981	9.20991	4.44201	4.60654	2.05702	7.14729
Cask	calcium/calmodulin-dependent serine protein kinase (MAGUK family)	chrX:13517084-13846557	DXP,DXPri1,DXRi,DXRib1,LI,LIN-2,mLi,mLin-2,P,Pals3	NULL	12361	e10.0	chrX	13600357	13600456	-	6.88239	6.27727	6.14029	5.19374	3.79218	10.7146	4.76638	4.2275	3.8497	8.41186
Cask	calcium/calmodulin-dependent serine protein kinase (MAGUK family)	chrX:13517084-13846557	DXP,DXPri1,DXRi,DXRib1,LI,LIN-2,mLi,mLin-2,P,Pals3	NULL	12361	e11.0	chrX	13596686	13596703	-	4.80773	5.36986	3.33188	3.50033	2.11568	7.223	2.92897	3.77103	3.67879	5.06318
Cask	calcium/calmodulin-dependent serine protein kinase (MAGUK family)	chrX:13517084-13846557	DXP,DXPri1,DXRi,DXRib1,LI,LIN-2,mLi,mLin-2,P,Pals3	NULL	12361	e12.0	chrX	13586844	13586965	-	8.53668	6.01073	2.33771	4.50707	3.36165	9.12279	4.6401	4.41823	4.58908	4.77788
Cask	calcium/calmodulin-dependent serine protein kinase (MAGUK family)	chrX:13517084-13846557	DXP,DXPri1,DXRi,DXRib1,LI,LIN-2,mLi,mLin-2,P,Pals3	NULL	12361	e13.0	chrX	13571034	13571111	-	4.00422	4.58489	3.40301	3.72525	2.63753	7.36849	4.38005	3.52608	5.09781	7.7784
Cask	calcium/calmodulin-dependent serine protein kinase (MAGUK family)	chrX:13517084-13846557	DXP,DXPri1,DXRi,DXRib1,LI,LIN-2,mLi,mLin-2,P,Pals3	NULL	12361	e14.0	chrX	13568476	13568556	-	5.25698	4.20245	3.65558	3.60238	3.48551	5.75879	4.29837	3.14772	4.51001	10.2826
Cask	calcium/calmodulin-dependent serine protein kinase (MAGUK family)	chrX:13517084-13846557	DXP,DXPri1,DXRi,DXRib1,LI,LIN-2,mLi,mLin-2,P,Pals3	NULL	12361	e15.0	chrX	13561515	13561703	-	6.1813	6.8665	4.46782	5.82878	4.34511	8.46491	5.87164	3.82673	4.66889	7.39323
Cask	calcium/calmodulin-dependent serine protein kinase (MAGUK family)	chrX:13517084-13846557	DXP,DXPri1,DXRi,DXRib1,LI,LIN-2,mLi,mLin-2,P,Pals3	NULL	12361	e16.0	chrX	13559320	13559398	-	6.593	9.31441	5.07654	7.43158	5.5164	7.20005	4.95714	6.85792	7.23931	7.35011
Cask	calcium/calmodulin-dependent serine protein kinase (MAGUK family)	chrX:13517084-13846557	DXP,DXPri1,DXRi,DXRib1,LI,LIN-2,mLi,mLin-2,P,Pals3	NULL	12361	e17.0	chrX	13556992	13557077	-	9.15345	8.18642	6.66613	7.275	3.0359	8.96427	5.99252	7.65167	7.37244	10.2633
Cask	calcium/calmodulin-dependent serine protein kinase (MAGUK family)	chrX:13517084-13846557	DXP,DXPri1,DXRi,DXRib1,LI,LIN-2,mLi,mLin-2,P,Pals3	NULL	12361	e18.0	chrX	13554878	13554946	-	9.76556	6.39221	7.4221	5.07601	3.58654	10.6055	6.18919	8.63484	8.39663	11.7596
Cask	calcium/calmodulin-dependent serine protein kinase (MAGUK family)	chrX:13517084-13846557	DXP,DXPri1,DXRi,DXRib1,LI,LIN-2,mLi,mLin-2,P,Pals3	NULL	12361	e19.0	chrX	13552373	13552441	-	7.90935	6.65352	3.2685	3.25383	2.42691	8.13134	5.17516	4.4675	4.93965	7.63379
Cask	calcium/calmodulin-dependent serine protein kinase (MAGUK family)	chrX:13517084-13846557	DXP,DXPri1,DXRi,DXRib1,LI,LIN-2,mLi,mLin-2,P,Pals3	NULL	12361	e20.0	chrX	13550947	13550982	-	5.27673	5.43441	3.70187	2.33297	3.4821	7.66997	4.77004	4.33294	4.34724	9.16449
Cask	calcium/calmodulin-dependent serine protein kinase (MAGUK family)	chrX:13517084-13846557	DXP,DXPri1,DXRi,DXRib1,LI,LIN-2,mLi,mLin-2,P,Pals3	NULL	12361	e21.0	chrX	13549165	13549361	-	2.8749	5.98552	4.75504	2.37902	4.04227	7.00663	4.93028	3.22948	3.91142	8.6243
Cask	calcium/calmodulin-dependent serine protein kinase (MAGUK family)	chrX:13517084-13846557	DXP,DXPri1,DXRi,DXRib1,LI,LIN-2,mLi,mLin-2,P,Pals3	NULL	12361	e22.0	chrX	13544514	13544629	-	3.19046	6.13971	4.52519	2.8204	5.49827	8.3779	6.69362	4.94587	6.51592	7.12162
Cask	calcium/calmodulin-dependent serine protein kinase (MAGUK family)	chrX:13517084-13846557	DXP,DXPri1,DXRi,DXRib1,LI,LIN-2,mLi,mLin-2,P,Pals3	NULL	12361	e23.0	chrX	13537826	13537841	-	NA	NA	0.64698	0.688302	NA	0.951204	0.54119	NA	0.751571	0.827187
Cask	calcium/calmodulin-dependent serine protein kinase (MAGUK family)	chrX:13517084-13846557	DXP,DXPri1,DXRi,DXRib1,LI,LIN-2,mLi,mLin-2,P,Pals3	NULL	12361	e23.0	chrX	13537761	13537825	-	4.05506	4.75726	4.47949	4.53769	4.82937	9.08074	5.15143	5.09884	5.97226	8.57776
Cask	calcium/calmodulin-dependent serine protein kinase (MAGUK family)	chrX:13517084-13846557	DXP,DXPri1,DXRi,DXRib1,LI,LIN-2,mLi,mLin-2,P,Pals3	NULL	12361	e24.0	chrX	13537586	13537666	-	4.15371	5.51913	4.23749	5.62054	5.61301	8.99593	5.5463	5.22392	6.75792	9.46081
Cask	calcium/calmodulin-dependent serine protein kinase (MAGUK family)	chrX:13517084-13846557	DXP,DXPri1,DXRi,DXRib1,LI,LIN-2,mLi,mLin-2,P,Pals3	NULL	12361	e25.0	chrX	13533340	13533542	-	5.11954	5.40333	4.16777	4.7056	4.9049	9.05762	5.19292	5.34645	6.32815	11.0154
Cask	calcium/calmodulin-dependent serine protein kinase (MAGUK family)	chrX:13517084-13846557	DXP,DXPri1,DXRi,DXRib1,LI,LIN-2,mLi,mLin-2,P,Pals3	NULL	12361	e26.0	chrX	13525998	13526081	-	7.97744	7.99584	4.80315	5.34388	4.01722	16.0322	8.25976	9.30338	9.13099	16.2032
Cask	calcium/calmodulin-dependent serine protein kinase (MAGUK family)	chrX:13517084-13846557	DXP,DXPri1,DXRi,DXRib1,LI,LIN-2,mLi,mLin-2,P,Pals3	NULL	12361	e27.0	chrX	13521047	13522347	-	2.85449	2.58893	2.64077	1.96103	2.45677	4.30989	3.58966	3.0338	3.44626	4.54216
Cask	calcium/calmodulin-dependent serine protein kinase (MAGUK family)	chrX:13517084-13846557	DXP,DXPri1,DXRi,DXRib1,LI,LIN-2,mLi,mLin-2,P,Pals3	NULL	12361	ae27.0	chrX	13518938	13521046	-	1.62768	2.35482	1.18051	0.919011	1.32333	4.17546	1.85016	1.59981	2.30665	4.3844
Cask	calcium/calmodulin-dependent serine protein kinase (MAGUK family)	chrX:13517084-13846557	DXP,DXPri1,DXRi,DXRib1,LI,LIN-2,mLi,mLin-2,P,Pals3	NULL	12361	e28.0	chrX	13517084	13518937	-	2.20388	3.01061	1.504	1.54688	1.49625	5.01144	3.16814	2.1756	2.74986	4.46074
Cask	calcium/calmodulin-dependent serine protein kinase (MAGUK family)	chrX:13517084-13846557	DXP,DXPri1,DXRi,DXRib1,LI,LIN-2,mLi,mLin-2,P,Pals3	NULL	12361	e1.0	chrX	13846008	13846557	-	NA	1.21162	0.691151	0.697363	NA	1.14048	0.80387	0.814796	0.74013	1.03514
Cask	calcium/calmodulin-dependent serine protein kinase (MAGUK family)	chrX:13517084-13846557	DXP,DXPri1,DXRi,DXRib1,LI,LIN-2,mLi,mLin-2,P,Pals3	NULL	12361	e2.0	chrX	13785937	13786049	-	1.81274	3.07442	1.4381	2.00009	1.80967	5.10163	1.91519	1.02599	4.18113	3.797
Maob	monoamine oxidase B	chrX:16709282-16817366	6330414K01Rik,MAO,MAO-B	ENSMUSG00000040147	109731	e12.0	chrX	16716386	16716483	-	18.2464	9.06536	11.9411	9.11935	12.1504	6.09217	9.21787	10.4679	10.0929	8.3078
Maob	monoamine oxidase B	chrX:16709282-16817366	6330414K01Rik,MAO,MAO-B	ENSMUSG00000040147	109731	e13.0	chrX	16712566	16712677	-	9.41183	6.92083	7.80888	7.02343	9.27556	6.54817	10.6378	9.57486	12.0171	8.73516
Maob	monoamine oxidase B	chrX:16709282-16817366	6330414K01Rik,MAO,MAO-B	ENSMUSG00000040147	109731	e14.0	chrX	16711248	16711310	-	6.1076	6.64137	9.77039	6.0444	7.96452	4.96921	9.20334	10.6363	10.3581	7.08027
Maob	monoamine oxidase B	chrX:16709282-16817366	6330414K01Rik,MAO,MAO-B	ENSMUSG00000040147	109731	e15.0	chrX	16709282	16710191	-	5.13533	4.96141	6.6238	5.86075	6.28309	4.38086	6.77978	6.98088	6.99861	5.36218
Maob	monoamine oxidase B	chrX:16709282-16817366	6330414K01Rik,MAO,MAO-B	ENSMUSG00000040147	109731	e1.0	chrX	16817230	16817366	-	3.69898	6.02051	4.83626	8.58725	4.87266	4.38595	4.91498	4.4272	6.44006	3.07434
Maob	monoamine oxidase B	chrX:16709282-16817366	6330414K01Rik,MAO,MAO-B	ENSMUSG00000040147	109731	e2.0	chrX	16770925	16771019	-	5.44354	8.36698	6.55963	9.00812	5.52355	4.09431	6.4754	5.88269	6.57566	6.05099
Maob	monoamine oxidase B	chrX:16709282-16817366	6330414K01Rik,MAO,MAO-B	ENSMUSG00000040147	109731	e3.0	chrX	16768378	16768515	-	8.09984	5.71625	5.90693	8.59395	4.64209	3.28733	5.60307	5.68184	6.0639	6.92378
Maob	monoamine oxidase B	chrX:16709282-16817366	6330414K01Rik,MAO,MAO-B	ENSMUSG00000040147	109731	e4.0	chrX	16740071	16740175	-	6.47097	6.84096	6.81013	7.03202	7.30493	6.60968	7.26154	4.56802	7.53568	7.97674
Maob	monoamine oxidase B	chrX:16709282-16817366	6330414K01Rik,MAO,MAO-B	ENSMUSG00000040147	109731	e5.0	chrX	16739094	16739185	-	6.45666	3.33209	4.8483	4.7875	5.21813	6.82766	6.80477	6.12962	6.74468	3.77008
Maob	monoamine oxidase B	chrX:16709282-16817366	6330414K01Rik,MAO,MAO-B	ENSMUSG00000040147	109731	e6.0	chrX	16735972	16736113	-	6.65102	7.93083	6.38764	7.51489	6.25425	5.81222	6.46147	9.47197	8.21091	5.86346
Maob	monoamine oxidase B	chrX:16709282-16817366	6330414K01Rik,MAO,MAO-B	ENSMUSG00000040147	109731	e7.0	chrX	16734074	16734223	-	4.14071	4.8643	4.54865	9.50279	7.70786	5.41685	6.99108	7.489	6.20502	5.05163
Maob	monoamine oxidase B	chrX:16709282-16817366	6330414K01Rik,MAO,MAO-B	ENSMUSG00000040147	109731	e8.0	chrX	16732019	16732178	-	3.85994	4.51885	3.36371	6.37731	6.25446	4.01599	8.2358	7.18796	6.95604	5.83649
Maob	monoamine oxidase B	chrX:16709282-16817366	6330414K01Rik,MAO,MAO-B	ENSMUSG00000040147	109731	e9.0	chrX	16724660	16724756	-	6.46594	5.83083	7.53962	8.87881	6.18203	3.79471	6.28037	6.5841	8.17979	7.7707
Maob	monoamine oxidase B	chrX:16709282-16817366	6330414K01Rik,MAO,MAO-B	ENSMUSG00000040147	109731	e10.0	chrX	16722936	16722989	-	9.50856	8.79935	11.2904	10.4987	6.23089	4.70729	7.4426	6.24316	7.87415	9.75035
Maob	monoamine oxidase B	chrX:16709282-16817366	6330414K01Rik,MAO,MAO-B	ENSMUSG00000040147	109731	e11.0	chrX	16718256	16718313	-	18.5357	11.6058	15.0481	9.57048	10.0034	5.942	8.69262	8.78891	9.86465	10.7303
Ndp	Norrie disease (pseudoglioma) (human)	chrX:16885524-16911774	N,ND,Ndph	ENSMUSG00000040138	17986	e2.0	chrX	16894408	16894781	-	21.5563	18.1763	16.4678	22.7571	23.7885	15.0339	17.2018	16.5624	18.2283	16.9358
Ndp	Norrie disease (pseudoglioma) (human)	chrX:16885524-16911774	N,ND,Ndph	ENSMUSG00000040138	17986	e3.0	chrX	16885524	16886696	-	19.7852	17.7491	17.6908	18.5475	25.0353	13.3124	16.9782	15.4852	13.8669	16.5758
Ndp	Norrie disease (pseudoglioma) (human)	chrX:16885524-16911774	N,ND,Ndph	ENSMUSG00000040138	17986	e1.0	chrX	16911386	16911774	-	7.9834	8.66185	4.96666	6.90741	7.8603	5.536	4.29438	4.1416	4.28956	6.73284
Efhc2	EF-hand domain (C-terminal) containing 2	chrX:17132050-17319941	4933407D04Rik,mRib72,mRib72-2	ENSMUSG00000025038	74405	e9.0	chrX	17215085	17215250	-	3.28711	4.31067	1.8993	4.34811	6.86409	2.92923	3.99126	5.25086	3.46763	3.43332
Efhc2	EF-hand domain (C-terminal) containing 2	chrX:17132050-17319941	4933407D04Rik,mRib72,mRib72-2	ENSMUSG00000025038	74405	e10.0	chrX	17207107	17207249	-	5.28527	1.87719	4.93211	4.82343	4.29839	2.02628	3.1134	3.68246	1.66867	2.37571
Efhc2	EF-hand domain (C-terminal) containing 2	chrX:17132050-17319941	4933407D04Rik,mRib72,mRib72-2	ENSMUSG00000025038	74405	e11.0	chrX	17204180	17204376	-	3.08304	1.84358	3.31703	3.99638	2.91032	1.98704	3.12139	2.27006	2.9386	4.46235
Efhc2	EF-hand domain (C-terminal) containing 2	chrX:17132050-17319941	4933407D04Rik,mRib72,mRib72-2	ENSMUSG00000025038	74405	e12.0	chrX	17200473	17200603	-	5.24903	1.81819	4.36624	4.87916	5.57953	1.36028	4.5972	3.02611	3.81153	4.77527
Efhc2	EF-hand domain (C-terminal) containing 2	chrX:17132050-17319941	4933407D04Rik,mRib72,mRib72-2	ENSMUSG00000025038	74405	e13.0	chrX	17162118	17162315	-	4.8475	2.47918	4.3527	3.47071	3.80822	2.69862	3.30236	3.2494	2.33029	4.42903
Efhc2	EF-hand domain (C-terminal) containing 2	chrX:17132050-17319941	4933407D04Rik,mRib72,mRib72-2	ENSMUSG00000025038	74405	e14.0	chrX	17160678	17160770	-	6.71283	5.29252	5.3736	4.68347	4.6746	2.68997	3.3509	2.80941	3.40923	4.51027
Efhc2	EF-hand domain (C-terminal) containing 2	chrX:17132050-17319941	4933407D04Rik,mRib72,mRib72-2	ENSMUSG00000025038	74405	e15.0	chrX	17147699	17147804	-	13.2697	4.14263	5.93319	4.34796	5.88911	2.89607	3.92263	3.51872	4.15608	5.02202
Efhc2	EF-hand domain (C-terminal) containing 2	chrX:17132050-17319941	4933407D04Rik,mRib72,mRib72-2	ENSMUSG00000025038	74405	e16.0	chrX	17131477	17131799	-	2.40611	1.25452	1.48679	1.16276	1.35943	NA	1.09617	0.957555	0.792646	1.09324
Efhc2	EF-hand domain (C-terminal) containing 2	chrX:17132050-17319941	4933407D04Rik,mRib72,mRib72-2	ENSMUSG00000025038	74405	e3.0	chrX	17280905	17281093	-	3.9281	3.51665	1.16969	6.04129	4.02837	2.89098	3.26874	3.13764	3.71576	3.01766
Efhc2	EF-hand domain (C-terminal) containing 2	chrX:17132050-17319941	4933407D04Rik,mRib72,mRib72-2	ENSMUSG00000025038	74405	e1.0	chrX	17319301	17319368	-	2.33646	1.88551	1.16219	1.11259	1.77192	1.25392	1.45017	1.11482	0.804954	1.14299
Efhc2	EF-hand domain (C-terminal) containing 2	chrX:17132050-17319941	4933407D04Rik,mRib72,mRib72-2	ENSMUSG00000025038	74405	e2.0	chrX	17318669	17318795	-	1.4209	1.82742	1.02634	2.86837	3.01222	1.38495	2.5168	1.04677	1.4053	1.1597
Efhc2	EF-hand domain (C-terminal) containing 2	chrX:17132050-17319941	4933407D04Rik,mRib72,mRib72-2	ENSMUSG00000025038	74405	e4.0	chrX	17242854	17243004	-	3.42005	2.22142	1.08862	3.20294	1.72109	0.743702	1.77883	1.73993	1.7228	1.72805
Efhc2	EF-hand domain (C-terminal) containing 2	chrX:17132050-17319941	4933407D04Rik,mRib72,mRib72-2	ENSMUSG00000025038	74405	e5.0	chrX	17229928	17230151	-	3.99302	2.00661	2.78915	3.84299	2.07605	1.75088	1.9891	2.23499	1.53804	1.62365
Efhc2	EF-hand domain (C-terminal) containing 2	chrX:17132050-17319941	4933407D04Rik,mRib72,mRib72-2	ENSMUSG00000025038	74405	e6.0	chrX	17225765	17226016	-	4.49971	3.7213	5.83036	5.47976	5.353	3.83802	3.83732	4.22075	2.06526	3.49832
Efhc2	EF-hand domain (C-terminal) containing 2	chrX:17132050-17319941	4933407D04Rik,mRib72,mRib72-2	ENSMUSG00000025038	74405	e7.0	chrX	17223366	17223479	-	5.14469	5.79974	4.78377	4.8058	5.90453	3.74639	5.35002	4.68073	6.44004	4.72231
Efhc2	EF-hand domain (C-terminal) containing 2	chrX:17132050-17319941	4933407D04Rik,mRib72,mRib72-2	ENSMUSG00000025038	74405	e8.0	chrX	17222515	17222653	-	6.72516	4.36324	2.5463	4.25698	3.65498	3.00585	5.3538	3.38681	5.02831	2.58754
Fundc1	FUN14 domain containing 1	chrX:17555602-17572325	1500005J14Rik,1810033P05Rik	NULL	72018	e3.0	chrX	17571303	17571459	-	142.201	128.266	140.569	158.198	142	88.4342	125.365	115.473	122.274	94.0806
Fundc1	FUN14 domain containing 1	chrX:17555602-17572325	1500005J14Rik,1810033P05Rik	NULL	72018	e5.0	chrX	17558681	17558809	-	153.675	118.233	134.678	148.492	135.236	83.7066	116.484	114.297	107.674	100.979
Fundc1	FUN14 domain containing 1	chrX:17555602-17572325	1500005J14Rik,1810033P05Rik	NULL	72018	e6.0	chrX	17555602	17558011	-	37.3011	29.1747	35.7271	42.8429	38.2902	21.7494	36.731	32.6705	29.6577	30.632
Fundc1	FUN14 domain containing 1	chrX:17555602-17572325	1500005J14Rik,1810033P05Rik	NULL	72018	e1.0	chrX	17572153	17572325	-	53.7165	53.677	58.7046	64.365	58.3257	34.0401	54.5635	52.2512	49.7704	42.0391
Fundc1	FUN14 domain containing 1	chrX:17555602-17572325	1500005J14Rik,1810033P05Rik	NULL	72018	e4.0	chrX	17568033	17568108	-	135.322	124.799	143.816	144.402	134.409	83.2136	110.052	108.941	114.21	88.3453
Fundc1	FUN14 domain containing 1	chrX:17555602-17572325	1500005J14Rik,1810033P05Rik	NULL	72018	ae3.0	chrX	17571460	17571641	-	1.11721	0.491797	0.737711	0.632477	0.593617	0.700821	1.68669	0.559895	NA	NA
Ndufb11	NADH:ubiquinone oxidoreductase subunit B11	chrX:20615326-20617619	CI-ESSS,D5Bwg0566e,D5Bwg0577e,Np,Np15,NP15.6,p15.6	ENSMUSG00000031059	104130	e2.0	chrX	20615659	20615789	-	526.823	417.765	631.26	545.479	564.811	298.29	420.574	485.154	460.617	273.399
Ndufb11	NADH:ubiquinone oxidoreductase subunit B11	chrX:20615326-20617619	CI-ESSS,D5Bwg0566e,D5Bwg0577e,Np,Np15,NP15.6,p15.6	ENSMUSG00000031059	104130	e3.0	chrX	20615271	20615487	-	325.316	231.172	335.972	301.152	297.813	176.958	234.302	261.043	249.484	161.152
Ndufb11	NADH:ubiquinone oxidoreductase subunit B11	chrX:20615326-20617619	CI-ESSS,D5Bwg0566e,D5Bwg0577e,Np,Np15,NP15.6,p15.6	ENSMUSG00000031059	104130	e1.0	chrX	20617005	20617564	-	116.866	131.329	199.019	162.655	184.851	98.8595	149.025	145.911	140.834	79.2429
Syn1	synapsin I	chrX:20860513-20920918	Syn,Syn-1,Syn1-S	NULL	20964	e2.0	chrX	20909525	20909582	-	110.197	133.486	78.7261	108.354	76.0912	109.316	132.422	129.73	134.747	120.619
Syn1	synapsin I	chrX:20860513-20920918	Syn,Syn-1,Syn1-S	NULL	20964	e3.0	chrX	20909337	20909428	-	191.114	229.484	139.162	185.85	148.25	173.117	223.358	220.726	240.179	207.562
Syn1	synapsin I	chrX:20860513-20920918	Syn,Syn-1,Syn1-S	NULL	20964	e4.0	chrX	20907951	20908107	-	158.631	228.648	147.686	173.147	144.265	175.553	220.969	210.127	230.67	203.933
Syn1	synapsin I	chrX:20860513-20920918	Syn,Syn-1,Syn1-S	NULL	20964	e5.0	chrX	20907077	20907166	-	201.851	291.051	177.749	192.651	173.804	235.072	259.982	237.126	272.945	250.69
Syn1	synapsin I	chrX:20860513-20920918	Syn,Syn-1,Syn1-S	NULL	20964	e1.0	chrX	20920413	20920918	-	19.49	36.9907	34.7089	36.212	34.4945	36.752	51.6879	44.0815	51.4257	33.4607
Syn1	synapsin I	chrX:20860513-20920918	Syn,Syn-1,Syn1-S	NULL	20964	e6.0	chrX	20865846	20865908	-	215.792	315.647	199.322	204.724	188.562	243.776	257.633	255.04	291.739	262.066
Syn1	synapsin I	chrX:20860513-20920918	Syn,Syn-1,Syn1-S	NULL	20964	e7.0	chrX	20865119	20865261	-	276.912	334.249	223.768	251.439	223.983	257.381	296.902	308.196	325.467	299.932
Syn1	synapsin I	chrX:20860513-20920918	Syn,Syn-1,Syn1-S	NULL	20964	e8.0	chrX	20864955	20865029	-	299.716	378.592	236.053	256.019	250.894	285.622	339.057	319.321	349.46	322.377
Syn1	synapsin I	chrX:20860513-20920918	Syn,Syn-1,Syn1-S	NULL	20964	ae8.0	chrX	20864864	20864954	-	2.73608	2.79479	1.52632	1.67134	1.82606	2.1821	2.53807	2.5135	2.68426	2.20858
Syn1	synapsin I	chrX:20860513-20920918	Syn,Syn-1,Syn1-S	NULL	20964	e9.0	chrX	20864761	20864863	-	249.871	334.865	223.525	227.19	231.192	275.51	309.602	308.175	323.791	273.93
Syn1	synapsin I	chrX:20860513-20920918	Syn,Syn-1,Syn1-S	NULL	20964	e10.0	chrX	20863584	20863730	-	163.242	277.659	195.141	175.084	219.496	233.669	265.463	276.401	279.992	202.606
Syn1	synapsin I	chrX:20860513-20920918	Syn,Syn-1,Syn1-S	NULL	20964	e11.0	chrX	20863183	20863270	-	124.08	213.644	187.783	154.434	200.393	191.175	244.394	233.594	249.104	177.344
Syn1	synapsin I	chrX:20860513-20920918	Syn,Syn-1,Syn1-S	NULL	20964	e12.0	chrX	20862499	20863090	-	68.8563	124.632	133.172	118.066	145.526	132.65	185.799	172.754	179.477	110.283
Syn1	synapsin I	chrX:20860513-20920918	Syn,Syn-1,Syn1-S	NULL	20964	e13.0	chrX	20861571	20861609	-	138.524	211.154	139.395	121.413	144.294	184.525	201.21	208.098	203.792	166.733
Syn1	synapsin I	chrX:20860513-20920918	Syn,Syn-1,Syn1-S	NULL	20964	e13.0	chrX	20860513	20861570	-	305.869	382.44	272.624	280.072	287.436	327.735	357.975	366.748	383.044	348.004
Elk1	ELK1, member of ETS oncogene family	chrX:20933395-20950608	Elk-,Elk-1	ENSMUSG00000009406	13712	e3.0	chrX	20937208	20937563	-	23.044	42.3354	37.7871	31.3118	39.0096	33.0946	47.2994	41.7681	52.6486	27.4478
Elk1	ELK1, member of ETS oncogene family	chrX:20933395-20950608	Elk-,Elk-1	ENSMUSG00000009406	13712	e3.0	chrX	20937117	20937207	-	33.1845	50.7461	47.6397	40.3845	45.1286	46.9975	55.074	55.9702	63.8125	34.3382
Elk1	ELK1, member of ETS oncogene family	chrX:20933395-20950608	Elk-,Elk-1	ENSMUSG00000009406	13712	e4.0	chrX	20936232	20936663	-	35.7355	46.4119	48.2217	38.3388	40.8109	38.905	55.6647	53.8613	67.3005	32.0592
Elk1	ELK1, member of ETS oncogene family	chrX:20933395-20950608	Elk-,Elk-1	ENSMUSG00000009406	13712	e5.0	chrX	20935631	20935732	-	32.7192	53.2562	47.8801	45.4054	48.4164	40.6986	55.0207	57.9775	73.6778	34.8114
Elk1	ELK1, member of ETS oncogene family	chrX:20933395-20950608	Elk-,Elk-1	ENSMUSG00000009406	13712	e1.0	chrX	20950440	20950608	-	1.04669	3.42618	6.43075	4.78578	6.69008	3.0086	7.90898	5.30827	8.28346	2.56271
Elk1	ELK1, member of ETS oncogene family	chrX:20933395-20950608	Elk-,Elk-1	ENSMUSG00000009406	13712	e6.0	chrX	20933395	20935548	-	13.963	19.0413	21.1827	20.3317	19.7128	15.4516	25.6241	24.2944	26.2761	17.3072
Elk1	ELK1, member of ETS oncogene family	chrX:20933395-20950608	Elk-,Elk-1	ENSMUSG00000009406	13712	e2.0	chrX	20941554	20941797	-	15.8933	28.5605	24.9742	20.6006	21.7383	19.9314	28.8358	29.4483	32.6897	21.3139
Uxt	ubiquitously expressed prefoldin like chaperone	chrX:20951665-20962018	0910002B17Rik	ENSMUSG00000001134	22294	e8.0	chrX	20951665	20952023	-	2.82387	2.3646	2.85182	2.94747	2.28328	1.83455	1.74512	1.87453	1.33476	1.63013
Uxt	ubiquitously expressed prefoldin like chaperone	chrX:20951665-20962018	0910002B17Rik	ENSMUSG00000001134	22294	e4.0	chrX	20959938	20960019	-	11.0454	10.7954	12.6491	13.1677	12.7769	8.96565	8.74889	11.6441	10.9816	8.5506
Uxt	ubiquitously expressed prefoldin like chaperone	chrX:20951665-20962018	0910002B17Rik	ENSMUSG00000001134	22294	e5.0	chrX	20959735	20959802	-	9.02063	10.5799	8.51102	12.7351	12.2173	7.90274	7.58927	9.91186	7.88556	8.54065
Uxt	ubiquitously expressed prefoldin like chaperone	chrX:20951665-20962018	0910002B17Rik	ENSMUSG00000001134	22294	e6.0	chrX	20959358	20959465	-	12.7035	9.21551	4.71307	10.1627	9.41953	8.54597	6.52033	7.1933	7.19367	4.95176
Uxt	ubiquitously expressed prefoldin like chaperone	chrX:20951665-20962018	0910002B17Rik	ENSMUSG00000001134	22294	e2.0	chrX	20961680	20961786	-	13.8485	15.8409	20.3261	22.0656	19.6814	14.9368	17.682	16.3523	13.6852	9.50079
Uxt	ubiquitously expressed prefoldin like chaperone	chrX:20951665-20962018	0910002B17Rik	ENSMUSG00000001134	22294	e1.0	chrX	20961934	20962018	-	3.79352	3.25732	4.1243	5.43372	4.41165	3.59626	5.64249	4.32611	3.19601	2.28692
Uxt	ubiquitously expressed prefoldin like chaperone	chrX:20951665-20962018	0910002B17Rik	ENSMUSG00000001134	22294	e7.0	chrX	20952208	20952271	-	10.5545	11.1425	11.3511	12.828	9.44797	8.88543	5.67263	8.30394	6.93799	6.91165
Zfp182	zinc finger protein 182	chrX:21026184-21062044	6330583I20Rik,Znf182	NULL	319535	e1.0	chrX	21061944	21062044	-	NA	NA	NA	NA	NA	1.52473	NA	NA	NA	NA
Zfp182	zinc finger protein 182	chrX:21026184-21062044	6330583I20Rik,Znf182	NULL	319535	ae3.0	chrX	21060529	21060557	-	NA	NA	NA	NA	NA	2.52935	NA	NA	NA	NA
Zfp182	zinc finger protein 182	chrX:21026184-21062044	6330583I20Rik,Znf182	NULL	319535	e3.0	chrX	21060503	21060528	-	NA	NA	NA	NA	NA	2.6084	NA	NA	NA	NA
Zfp182	zinc finger protein 182	chrX:21026184-21062044	6330583I20Rik,Znf182	NULL	319535	e6.0	chrX	21036337	21036471	-	NA	NA	NA	NA	NA	0.883678	NA	NA	NA	NA
Zfp182	zinc finger protein 182	chrX:21026184-21062044	6330583I20Rik,Znf182	NULL	319535	e7.0	chrX	21026184	21031652	-	NA	NA	NA	NA	NA	0.590615	NA	NA	NA	NA
Klhl13	kelch-like 13	chrX:23219271-23365082	1200009K10Rik,AI451128,Bklhd,Bklhd2,D130072F20Rik	NULL	67455	e10.0	chrX	23261435	23261573	-	13.3504	13.5569	25.4488	23.101	12.5635	19.3294	15.1911	13.8748	21.2558	14.5447
Klhl13	kelch-like 13	chrX:23219271-23365082	1200009K10Rik,AI451128,Bklhd,Bklhd2,D130072F20Rik	NULL	67455	e11.0	chrX	23248112	23248244	-	8.11145	8.81218	20.2903	15.3802	11.5386	15.4911	14.8486	11.6419	17.585	9.80528
Klhl13	kelch-like 13	chrX:23219271-23365082	1200009K10Rik,AI451128,Bklhd,Bklhd2,D130072F20Rik	NULL	67455	e12.0	chrX	23247361	23247557	-	9.11904	6.47979	18.8179	11.1172	10.2694	14.9183	13.3761	11.2108	15.5128	7.93826
Klhl13	kelch-like 13	chrX:23219271-23365082	1200009K10Rik,AI451128,Bklhd,Bklhd2,D130072F20Rik	NULL	67455	e1.0	chrX	23364956	23365082	-	NA	NA	0.691727	1.01793	1.07795	1.19525	2.56665	1.76756	2.18539	0.87706
Klhl13	kelch-like 13	chrX:23219271-23365082	1200009K10Rik,AI451128,Bklhd,Bklhd2,D130072F20Rik	NULL	67455	e13.0	chrX	23235226	23236021	-	10.1591	9.73555	19.134	15.4512	9.18528	17.0934	14.6903	13.624	15.6322	10.0226
Klhl13	kelch-like 13	chrX:23219271-23365082	1200009K10Rik,AI451128,Bklhd,Bklhd2,D130072F20Rik	NULL	67455	e14.0	chrX	23228574	23228687	-	24.4684	14.2037	25.0446	23.0325	13.714	21.3394	18.2262	17.7313	24.538	17.3113
Klhl13	kelch-like 13	chrX:23219271-23365082	1200009K10Rik,AI451128,Bklhd,Bklhd2,D130072F20Rik	NULL	67455	e15.0	chrX	23219271	23220852	-	7.75301	6.53762	14.283	11.6858	7.79301	12.8921	12.5808	8.68822	11.0341	8.34768
Klhl13	kelch-like 13	chrX:23219271-23365082	1200009K10Rik,AI451128,Bklhd,Bklhd2,D130072F20Rik	NULL	67455	e2.0	chrX	23361494	23361584	-	1.15272	1.6075	1.0831	1.49029	2.11249	2.50128	3.29924	4.08679	2.68612	2.29348
Klhl13	kelch-like 13	chrX:23219271-23365082	1200009K10Rik,AI451128,Bklhd,Bklhd2,D130072F20Rik	NULL	67455	e4.0	chrX	23315130	23315201	-	NA	2.47821	2.77784	1.69215	2.21018	1.17259	3.56603	3.55716	1.78301	2.20535
Klhl13	kelch-like 13	chrX:23219271-23365082	1200009K10Rik,AI451128,Bklhd,Bklhd2,D130072F20Rik	NULL	67455	e3.0	chrX	23359651	23359679	-	NA	0.593987	1.43481	NA	0.515613	0.649299	1.85688	0.877258	NA	0.672839
Klhl13	kelch-like 13	chrX:23219271-23365082	1200009K10Rik,AI451128,Bklhd,Bklhd2,D130072F20Rik	NULL	67455	e5.0	chrX	23294215	23294280	-	11.8811	11.8292	16.2213	13.7511	6.72169	13.7006	9.79915	9.65724	10.474	6.63079
Klhl13	kelch-like 13	chrX:23219271-23365082	1200009K10Rik,AI451128,Bklhd,Bklhd2,D130072F20Rik	NULL	67455	ae7.0	chrX	23285203	23285559	-	NA	0.564822	0.963695	0.773412	NA	0.825944	0.911231	NA	0.709653	NA
Klhl13	kelch-like 13	chrX:23219271-23365082	1200009K10Rik,AI451128,Bklhd,Bklhd2,D130072F20Rik	NULL	67455	e7.0	chrX	23285158	23285202	-	NA	NA	NA	0.719524	NA	1.18063	1.65426	1.18721	1.2028	1.49787
Klhl13	kelch-like 13	chrX:23219271-23365082	1200009K10Rik,AI451128,Bklhd,Bklhd2,D130072F20Rik	NULL	67455	e8.0	chrX	23284560	23284672	-	NA	NA	NA	2.70527	NA	1.48513	0.521138	1.47627	1.38599	1.15666
Akap17b	A kinase (PRKA) anchor protein 17B	chrX:36608183-36645417	AA407619,AKAP-17B,B230333C21Rik,C230056F04Rik,PRKA17B,Sfrs,Sfrs17b,Srsf,Srsf17b,T,Talia	ENSMUSG00000059708	338351	e3.0	chrX	36623568	36624336	-	4.08735	5.26792	1.72937	2.4466	3.03304	5.54819	3.96047	3.42447	3.80683	5.87042
Akap17b	A kinase (PRKA) anchor protein 17B	chrX:36608183-36645417	AA407619,AKAP-17B,B230333C21Rik,C230056F04Rik,PRKA17B,Sfrs,Sfrs17b,Srsf,Srsf17b,T,Talia	ENSMUSG00000059708	338351	e4.0	chrX	36618603	36618733	-	2.18018	2.01072	1.43365	2.05323	2.42264	3.75535	3.90803	2.95836	3.33924	5.84244
Akap17b	A kinase (PRKA) anchor protein 17B	chrX:36608183-36645417	AA407619,AKAP-17B,B230333C21Rik,C230056F04Rik,PRKA17B,Sfrs,Sfrs17b,Srsf,Srsf17b,T,Talia	ENSMUSG00000059708	338351	e5.0	chrX	36614686	36614920	-	2.85952	5.26802	2.39347	2.87639	2.06566	7.83239	3.91133	4.51379	5.28866	6.33163
Akap17b	A kinase (PRKA) anchor protein 17B	chrX:36608183-36645417	AA407619,AKAP-17B,B230333C21Rik,C230056F04Rik,PRKA17B,Sfrs,Sfrs17b,Srsf,Srsf17b,T,Talia	ENSMUSG00000059708	338351	e6.0	chrX	36614255	36614323	-	3.85622	6.31586	2.75652	3.1067	4.35731	8.87602	4.48506	6.92469	7.93451	7.9836
Akap17b	A kinase (PRKA) anchor protein 17B	chrX:36608183-36645417	AA407619,AKAP-17B,B230333C21Rik,C230056F04Rik,PRKA17B,Sfrs,Sfrs17b,Srsf,Srsf17b,T,Talia	ENSMUSG00000059708	338351	e1.0	chrX	36645050	36645417	-	NA	1.57865	1.11468	NA	1.60659	1.73182	1.09001	0.897337	1.45122	1.38909
Akap17b	A kinase (PRKA) anchor protein 17B	chrX:36608183-36645417	AA407619,AKAP-17B,B230333C21Rik,C230056F04Rik,PRKA17B,Sfrs,Sfrs17b,Srsf,Srsf17b,T,Talia	ENSMUSG00000059708	338351	e7.0	chrX	36608183	36612664	-	5.76034	5.355	3.10153	3.79742	4.3302	6.76617	5.59762	5.18728	4.67206	7.74284
Akap17b	A kinase (PRKA) anchor protein 17B	chrX:36608183-36645417	AA407619,AKAP-17B,B230333C21Rik,C230056F04Rik,PRKA17B,Sfrs,Sfrs17b,Srsf,Srsf17b,T,Talia	ENSMUSG00000059708	338351	e2.0	chrX	36636473	36636574	-	1.76339	5.10694	1.41533	1.44414	4.26239	4.7087	3.8702	2.88124	4.78997	5.3899
Mdrl	mitochondrial dynamic related lncRNA	chrX:36814769-36817202	2310010G23Rik	NULL	69591	e2.0	chrX	36814769	36815330	-	2.039	1.6461	1.89079	2.07649	2.6265	1.06276	1.50468	1.31117	1.33876	NA
C330007P06Rik	RIKEN cDNA C330007P06 gene	chrX:36823737-36874122	NULL	ENSMUSG00000006423	77644	e2.0	chrX	36864009	36864303	-	7.56835	10.0789	7.58747	5.82617	10.2887	7.76962	9.14672	6.50528	8.7991	6.69372
C330007P06Rik	RIKEN cDNA C330007P06 gene	chrX:36823737-36874122	NULL	ENSMUSG00000006423	77644	e3.0	chrX	36863624	36863741	-	12.9216	10.3072	11.3523	6.45743	11.8941	10.2148	9.35774	9.9184	11.0865	7.908
C330007P06Rik	RIKEN cDNA C330007P06 gene	chrX:36823737-36874122	NULL	ENSMUSG00000006423	77644	e4.0	chrX	36856852	36856893	-	1.23884	1.31568	0.541758	1.43116	1.07044	1.54372	1.08013	1.50327	1.7546	1.09236
C330007P06Rik	RIKEN cDNA C330007P06 gene	chrX:36823737-36874122	NULL	ENSMUSG00000006423	77644	ae4.0	chrX	36856817	36856851	-	NA	NA	NA	NA	NA	0.721697	NA	NA	NA	NA
C330007P06Rik	RIKEN cDNA C330007P06 gene	chrX:36823737-36874122	NULL	ENSMUSG00000006423	77644	e5.0	chrX	36854283	36854421	-	4.10278	4.41672	4.8143	5.31974	6.67359	5.87978	6.93955	7.29543	8.0684	4.79169
C330007P06Rik	RIKEN cDNA C330007P06 gene	chrX:36823737-36874122	NULL	ENSMUSG00000006423	77644	e6.0	chrX	36853330	36853419	-	15.7174	11.9972	10.1831	13.0312	10.636	12.1077	14.0111	14.4302	12.6652	12.3768
C330007P06Rik	RIKEN cDNA C330007P06 gene	chrX:36823737-36874122	NULL	ENSMUSG00000006423	77644	e7.0	chrX	36852639	36852731	-	30.6202	24.8796	23.1846	25.5975	17.7241	22.2468	24.0035	22.6988	19.7555	21.9955
C330007P06Rik	RIKEN cDNA C330007P06 gene	chrX:36823737-36874122	NULL	ENSMUSG00000006423	77644	ae7.0	chrX	36852630	36852638	-	0.713284	NA	NA	NA	NA	NA	NA	NA	NA	NA
C330007P06Rik	RIKEN cDNA C330007P06 gene	chrX:36823737-36874122	NULL	ENSMUSG00000006423	77644	e8.0	chrX	36848543	36851162	-	18.7966	13.5415	18.1892	19.8256	17.3747	15.9278	19.3193	17.0569	17.1441	17.5318
Rpl39	ribosomal protein L39	chrX:37082518-37085222	2810465O16Rik	ENSMUSG00000079641	67248	e2.0	chrX	37083985	37084088	-	280.152	228.486	306.846	300.45	284.547	164.851	207.865	225.125	203.467	133.768
Rpl39	ribosomal protein L39	chrX:37082518-37085222	2810465O16Rik	ENSMUSG00000079641	67248	e3.0	chrX	37082518	37082749	-	212.382	123.97	204.978	179.805	180.93	101.396	130.928	143.893	132.789	96.9586
Rpl39	ribosomal protein L39	chrX:37082518-37085222	2810465O16Rik	ENSMUSG00000079641	67248	e1.0	chrX	37085125	37085222	-	42.7117	50.4815	53.5821	57.349	50.4272	25.6995	37.8459	41.0201	37.116	23.8948
Nkrf	NF-kappaB repressing factor	chrX:36885991-36903465	9430034D17Rik,AW124770,C80287	ENSMUSG00000044149	77286	e2.0	chrX	36891063	36891193	-	10.9605	11.2501	8.6468	10.2451	10.4262	10.4036	10.8372	7.53396	8.44576	13.3508
Nkrf	NF-kappaB repressing factor	chrX:36885991-36903465	9430034D17Rik,AW124770,C80287	ENSMUSG00000044149	77286	e3.0	chrX	36885429	36889950	-	9.07525	7.87899	6.96354	7.75492	6.35658	7.61186	7.53047	7.53496	6.96417	9.01024
Nkrf	NF-kappaB repressing factor	chrX:36885991-36903465	9430034D17Rik,AW124770,C80287	ENSMUSG00000044149	77286	e1.0	chrX	36902174	36902903	-	1.72505	1.7824	1.96176	1.13815	1.27457	1.36033	1.02984	0.868783	1.19425	1.46831
Septin6	septin 6	chrX:36911326-36989695	2810035H17Rik,C920001C06Rik,mKIAA0128,Sep,Sep6,Sept6	NULL	56526	e2.0	chrX	36975063	36975177	-	40.0344	51.9085	50.776	44.7145	51.1452	51.0834	48.6763	43.5754	51.8756	45.8984
Septin6	septin 6	chrX:36911326-36989695	2810035H17Rik,C920001C06Rik,mKIAA0128,Sep,Sep6,Sept6	NULL	56526	e4.0	chrX	36966596	36966791	-	33.8927	43.7753	40.1672	39.2945	35.6984	42.8309	37.5495	38.943	42.0043	42.8649
Septin6	septin 6	chrX:36911326-36989695	2810035H17Rik,C920001C06Rik,mKIAA0128,Sep,Sep6,Sept6	NULL	56526	e1.0	chrX	36989383	36989695	-	8.996	12.7793	11.0677	11.8998	15.6451	12.5468	12.7758	11.1288	13.8212	11.3594
Septin6	septin 6	chrX:36911326-36989695	2810035H17Rik,C920001C06Rik,mKIAA0128,Sep,Sep6,Sept6	NULL	56526	e1.0	chrX	36989379	36989382	-	42.5	56.1123	54.2654	50.8077	64.1515	57.047	58.3903	51.282	59.5011	54.9999
Septin6	septin 6	chrX:36911326-36989695	2810035H17Rik,C920001C06Rik,mKIAA0128,Sep,Sep6,Sept6	NULL	56526	e5.0	chrX	36946568	36946754	-	45.0923	45.9085	45.1108	54.984	44.183	51.22	47.0161	49.8539	49.2056	52.534
Septin6	septin 6	chrX:36911326-36989695	2810035H17Rik,C920001C06Rik,mKIAA0128,Sep,Sep6,Sept6	NULL	56526	e6.0	chrX	36942083	36942216	-	43.0622	41.0309	37.059	39.7187	45.3598	48.454	45.9113	41.5887	42.7599	42.1568
Septin6	septin 6	chrX:36911326-36989695	2810035H17Rik,C920001C06Rik,mKIAA0128,Sep,Sep6,Sept6	NULL	56526	e6.0	chrX	36942055	36942082	-	36.0503	45.8597	36.1685	43.0262	39.1817	49.3306	48.221	37.6857	40.3971	47.2016
Septin6	septin 6	chrX:36911326-36989695	2810035H17Rik,C920001C06Rik,mKIAA0128,Sep,Sep6,Sept6	NULL	56526	e7.0	chrX	36934384	36934480	-	61.022	56.9435	49.9922	53.244	50.736	65.2508	62.1375	52.3697	52.7985	57.4021
Septin6	septin 6	chrX:36911326-36989695	2810035H17Rik,C920001C06Rik,mKIAA0128,Sep,Sep6,Sept6	NULL	56526	e8.0	chrX	36930099	36930267	-	49.3613	55.8922	48.8322	46.3245	46.3293	61.6011	49.2848	49.391	44.556	47.221
Septin6	septin 6	chrX:36911326-36989695	2810035H17Rik,C920001C06Rik,mKIAA0128,Sep,Sep6,Sept6	NULL	56526	e9.0	chrX	36926782	36926914	-	71.5242	60.3457	57.8676	56.995	45.8818	61.663	49.3691	56.6351	53.9273	62.835
Septin6	septin 6	chrX:36911326-36989695	2810035H17Rik,C920001C06Rik,mKIAA0128,Sep,Sep6,Sept6	NULL	56526	e10.0	chrX	36922840	36923030	-	47.1549	43.2972	42.1011	42.5089	39.759	47.6201	40.53	44.3916	38.468	47.7855
Septin6	septin 6	chrX:36911326-36989695	2810035H17Rik,C920001C06Rik,mKIAA0128,Sep,Sep6,Sept6	NULL	56526	e11.0	chrX	36920369	36920413	-	9.76559	10.6209	7.22979	11.2988	9.17657	12.2719	10.8552	10.3123	8.88478	11.1733
Septin6	septin 6	chrX:36911326-36989695	2810035H17Rik,C920001C06Rik,mKIAA0128,Sep,Sep6,Sept6	NULL	56526	e12.0	chrX	36915347	36916545	-	1.31804	1.23738	0.775213	0.792038	0.850569	1.628	1.309	1.2502	1.19006	1.58847
Septin6	septin 6	chrX:36911326-36989695	2810035H17Rik,C920001C06Rik,mKIAA0128,Sep,Sep6,Sept6	NULL	56526	e12.0	chrX	36913446	36915346	-	0.536733	NA	NA	NA	0.594583	0.804977	0.524525	0.581996	0.675794	1.23999
Septin6	septin 6	chrX:36911326-36989695	2810035H17Rik,C920001C06Rik,mKIAA0128,Sep,Sep6,Sept6	NULL	56526	e13.0	chrX	36911326	36913254	-	23.5677	20.6274	21.4853	22.0126	20.3305	22.6925	21.6015	20.908	20.1415	22.7339
Upf3b	UPF3 regulator of nonsense transcripts homolog B (yeast)	chrX:37091680-37110340	5730594O13Rik,AI317193,AW541158,RENT,RENT3B,UPF3,UPF3X	ENSMUSG00000036572	68134	e6.0	chrX	37100093	37100136	-	5.46185	2.481	4.7763	3.87004	1.45982	9.0458	5.8869	8.22338	5.51967	8.01603
Upf3b	UPF3 regulator of nonsense transcripts homolog B (yeast)	chrX:37091680-37110340	5730594O13Rik,AI317193,AW541158,RENT,RENT3B,UPF3,UPF3X	ENSMUSG00000036572	68134	e7.0	chrX	37099507	37099689	-	6.19747	2.64237	2.51892	2.51459	3.69476	4.92335	4.93625	7.18717	4.19365	8.05245
Upf3b	UPF3 regulator of nonsense transcripts homolog B (yeast)	chrX:37091680-37110340	5730594O13Rik,AI317193,AW541158,RENT,RENT3B,UPF3,UPF3X	ENSMUSG00000036572	68134	e2.0	chrX	37109148	37109254	-	4.62032	5.52795	2.84663	1.45751	3.74094	11.056	4.14748	4.18357	5.48973	9.58972
Upf3b	UPF3 regulator of nonsense transcripts homolog B (yeast)	chrX:37091680-37110340	5730594O13Rik,AI317193,AW541158,RENT,RENT3B,UPF3,UPF3X	ENSMUSG00000036572	68134	e9.0	chrX	37096858	37097018	-	5.95766	5.8411	4.56074	4.43689	5.5982	10.5305	8.04684	8.17009	8.54722	12.4869
Upf3b	UPF3 regulator of nonsense transcripts homolog B (yeast)	chrX:37091680-37110340	5730594O13Rik,AI317193,AW541158,RENT,RENT3B,UPF3,UPF3X	ENSMUSG00000036572	68134	e3.0	chrX	37108954	37109021	-	1.29346	2.06251	1.76455	0.96827	1.87693	4.96275	3.54607	3.15634	3.27552	5.57046
Upf3b	UPF3 regulator of nonsense transcripts homolog B (yeast)	chrX:37091680-37110340	5730594O13Rik,AI317193,AW541158,RENT,RENT3B,UPF3,UPF3X	ENSMUSG00000036572	68134	e3.0	chrX	37108915	37108953	-	1.36119	2.28009	1.33672	0.964093	1.36055	3.3081	3.01742	3.33909	2.7774	5.82298
Upf3b	UPF3 regulator of nonsense transcripts homolog B (yeast)	chrX:37091680-37110340	5730594O13Rik,AI317193,AW541158,RENT,RENT3B,UPF3,UPF3X	ENSMUSG00000036572	68134	e10.0	chrX	37095786	37095822	-	3.34149	8.78213	3.3146	5.97464	6.22836	15.7017	8.22812	10.7058	8.77555	13.8733
Upf3b	UPF3 regulator of nonsense transcripts homolog B (yeast)	chrX:37091680-37110340	5730594O13Rik,AI317193,AW541158,RENT,RENT3B,UPF3,UPF3X	ENSMUSG00000036572	68134	e10.0	chrX	37095522	37095785	-	2.56695	6.34079	2.73276	4.37833	5.22286	12.4667	5.64549	5.95968	5.9812	10.6786
Upf3b	UPF3 regulator of nonsense transcripts homolog B (yeast)	chrX:37091680-37110340	5730594O13Rik,AI317193,AW541158,RENT,RENT3B,UPF3,UPF3X	ENSMUSG00000036572	68134	e11.0	chrX	37091680	37092661	-	4.46539	5.36889	4.10694	5.1393	5.77298	10.5435	7.4158	6.88196	6.15616	11.2598
Upf3b	UPF3 regulator of nonsense transcripts homolog B (yeast)	chrX:37091680-37110340	5730594O13Rik,AI317193,AW541158,RENT,RENT3B,UPF3,UPF3X	ENSMUSG00000036572	68134	e1.0	chrX	37110076	37110340	-	1.69053	3.37135	2.26062	2.73819	4.13493	8.39732	5.62696	3.70508	5.42545	7.62143
Upf3b	UPF3 regulator of nonsense transcripts homolog B (yeast)	chrX:37091680-37110340	5730594O13Rik,AI317193,AW541158,RENT,RENT3B,UPF3,UPF3X	ENSMUSG00000036572	68134	e4.0	chrX	37104429	37104527	-	1.3943	4.10263	1.9449	1.12625	2.09981	5.04893	3.02259	3.12206	3.11797	6.26252
Upf3b	UPF3 regulator of nonsense transcripts homolog B (yeast)	chrX:37091680-37110340	5730594O13Rik,AI317193,AW541158,RENT,RENT3B,UPF3,UPF3X	ENSMUSG00000036572	68134	e5.0	chrX	37102027	37102137	-	2.90254	4.37239	4.25086	3.86922	2.12492	8.63298	5.6287	6.57952	4.80116	8.15431
Ndufa1	NADH:ubiquinone oxidoreductase subunit A1	chrX:37187591-37191238	1810049F12Rik,MWFE	ENSMUSG00000016427	54405	e2.0	chrX	37189874	37189963	-	917.432	704.877	1004.92	948.876	916.975	494.896	672.2	729.759	663.17	463.612
Ndufa1	NADH:ubiquinone oxidoreductase subunit A1	chrX:37187591-37191238	1810049F12Rik,MWFE	ENSMUSG00000016427	54405	e1.0	chrX	37190989	37191238	-	450.369	393.661	555.887	485.19	514.247	252.785	375.225	384.884	359.681	228.272
Ndufa1	NADH:ubiquinone oxidoreductase subunit A1	chrX:37187591-37191238	1810049F12Rik,MWFE	ENSMUSG00000016427	54405	e3.0	chrX	37187591	37187741	-	270.585	153.263	258.928	250.877	232.711	125.177	186.152	198.254	167.918	144.959
Tmem255a	transmembrane protein 255A	chrX:38196573-38252481	4933417N17,6430550H21Rik,Fam7,Fam70a	NULL	245386	e3.0	chrX	38235841	38235903	-	49.8043	34.0335	39.7743	35.2959	39.3189	34.0096	41.2265	39.5407	38.4838	38.9164
Tmem255a	transmembrane protein 255A	chrX:38196573-38252481	4933417N17,6430550H21Rik,Fam7,Fam70a	NULL	245386	e4.0	chrX	38233103	38233192	-	50.0225	41.5504	46.1801	43.7027	39.496	36.3851	43.496	43.7261	45.0225	45.4113
Tmem255a	transmembrane protein 255A	chrX:38196573-38252481	4933417N17,6430550H21Rik,Fam7,Fam70a	NULL	245386	e1.0	chrX	38252244	38252481	-	29.7352	25.4105	24.8221	27.6114	30.6447	25.8336	25.1369	26.6317	30.0644	29.1154
Tmem255a	transmembrane protein 255A	chrX:38196573-38252481	4933417N17,6430550H21Rik,Fam7,Fam70a	NULL	245386	e5.0	chrX	38226888	38226956	-	19.7426	14.252	13.7314	14.5001	16.1513	11.627	16.4676	11.9017	15.3654	18.3356
Tmem255a	transmembrane protein 255A	chrX:38196573-38252481	4933417N17,6430550H21Rik,Fam7,Fam70a	NULL	245386	e6.0	chrX	38225054	38225125	-	66.6013	46.2268	38.283	51.1149	49.2458	35.8169	41.02	47.6677	44.9391	50.0896
Tmem255a	transmembrane protein 255A	chrX:38196573-38252481	4933417N17,6430550H21Rik,Fam7,Fam70a	NULL	245386	e7.0	chrX	38224581	38224669	-	55.1911	51.9624	37.347	46.6035	46.6192	38.5974	41.9381	47.4137	46.3145	44.6784
Tmem255a	transmembrane protein 255A	chrX:38196573-38252481	4933417N17,6430550H21Rik,Fam7,Fam70a	NULL	245386	e8.0	chrX	38215178	38215340	-	52.5044	55.6937	39.6693	46.7635	44.1353	37.2058	46.9523	44.873	48.828	50.4391
Tmem255a	transmembrane protein 255A	chrX:38196573-38252481	4933417N17,6430550H21Rik,Fam7,Fam70a	NULL	245386	e9.0	chrX	38208010	38208153	-	63.0173	55.5009	50.6759	46.8654	47.7854	35.6433	43.227	49.6859	48.9878	53.9772
Tmem255a	transmembrane protein 255A	chrX:38196573-38252481	4933417N17,6430550H21Rik,Fam7,Fam70a	NULL	245386	e10.0	chrX	38197298	38199656	-	32.4568	27.3677	24.8101	29.5182	29.4683	19.9312	28.2259	27.4807	24.734	34.4665
Tmem255a	transmembrane protein 255A	chrX:38196573-38252481	4933417N17,6430550H21Rik,Fam7,Fam70a	NULL	245386	e2.0	chrX	38245716	38245858	-	41.8392	42.3157	35.2235	35.9874	39.4439	32.3226	40.3955	38.8019	40.9351	41.9491
Lamp2	lysosomal-associated membrane protein 2	chrX:38399647-38456461	CD107b,Lam,Lamp,Lamp-2,Lamp-2a,Lamp-2b,Lamp-2c,LampII,LGP-B,Mac,Mac3	NULL	16784	e3.0	chrX	38442025	38442140	-	16.455	18.5829	18.1255	15.9336	13.3754	16.5436	16.6018	17.6902	13.7573	19.7908
Lamp2	lysosomal-associated membrane protein 2	chrX:38399647-38456461	CD107b,Lam,Lamp,Lamp-2,Lamp-2a,Lamp-2b,Lamp-2c,LampII,LGP-B,Mac,Mac3	NULL	16784	e4.0	chrX	38440131	38440344	-	20.4137	12.9727	14.9237	15.0715	12.8399	12.5247	13.9166	14.1186	12.2421	14.0009
Lamp2	lysosomal-associated membrane protein 2	chrX:38399647-38456461	CD107b,Lam,Lamp,Lamp-2,Lamp-2a,Lamp-2b,Lamp-2c,LampII,LGP-B,Mac,Mac3	NULL	16784	e5.0	chrX	38435396	38435554	-	16.7378	12.453	16.4924	18.505	11.2061	11.4379	18.0236	15.3609	13.5178	16.2059
Lamp2	lysosomal-associated membrane protein 2	chrX:38399647-38456461	CD107b,Lam,Lamp,Lamp-2,Lamp-2a,Lamp-2b,Lamp-2c,LampII,LGP-B,Mac,Mac3	NULL	16784	e1.0	chrX	38456249	38456461	-	12.0713	16.1711	14.9615	11.8658	14.216	13.6365	13.0716	12.722	10.9917	10.1065
Lamp2	lysosomal-associated membrane protein 2	chrX:38399647-38456461	CD107b,Lam,Lamp,Lamp-2,Lamp-2a,Lamp-2b,Lamp-2c,LampII,LGP-B,Mac,Mac3	NULL	16784	e6.0	chrX	38431850	38432061	-	39.4223	33.9762	29.7027	42.6031	31.5698	26.6668	31.1857	34.7775	31.7625	30.195
Lamp2	lysosomal-associated membrane protein 2	chrX:38399647-38456461	CD107b,Lam,Lamp,Lamp-2,Lamp-2a,Lamp-2b,Lamp-2c,LampII,LGP-B,Mac,Mac3	NULL	16784	e7.0	chrX	38430918	38431040	-	22.694	21.1083	22.9599	26.8449	21.8799	19.0813	19.5393	18.2653	18.7516	19.4682
Lamp2	lysosomal-associated membrane protein 2	chrX:38399647-38456461	CD107b,Lam,Lamp,Lamp-2,Lamp-2a,Lamp-2b,Lamp-2c,LampII,LGP-B,Mac,Mac3	NULL	16784	e8.0	chrX	38425363	38425426	-	25.4645	16.0428	27.5737	31.4505	30.4845	22.1923	25.9406	27.0451	23.0267	23.3252
Lamp2	lysosomal-associated membrane protein 2	chrX:38399647-38456461	CD107b,Lam,Lamp,Lamp-2,Lamp-2a,Lamp-2b,Lamp-2c,LampII,LGP-B,Mac,Mac3	NULL	16784	e9.0	chrX	38424267	38424431	-	24.7436	20.7828	23.5736	27.3021	24.9325	21.2724	24.8568	29.0013	27.9857	26.1214
Lamp2	lysosomal-associated membrane protein 2	chrX:38399647-38456461	CD107b,Lam,Lamp,Lamp-2,Lamp-2a,Lamp-2b,Lamp-2c,LampII,LGP-B,Mac,Mac3	NULL	16784	e10.0	chrX	38421642	38421851	-	6.09335	3.77161	3.29409	6.15356	2.57811	3.03815	4.8311	4.78222	3.87234	3.72461
Lamp2	lysosomal-associated membrane protein 2	chrX:38399647-38456461	CD107b,Lam,Lamp,Lamp-2,Lamp-2a,Lamp-2b,Lamp-2c,LampII,LGP-B,Mac,Mac3	NULL	16784	e10.0	chrX	38419509	38421641	-	3.94122	2.00773	3.28614	3.90568	3.36523	1.87944	3.19801	2.39221	2.57683	3.599
Lamp2	lysosomal-associated membrane protein 2	chrX:38399647-38456461	CD107b,Lam,Lamp,Lamp-2,Lamp-2a,Lamp-2b,Lamp-2c,LampII,LGP-B,Mac,Mac3	NULL	16784	e11.0	chrX	38405049	38405571	-	3.08654	2.22212	1.10707	2.10228	1.96712	1.45568	1.68739	2.07167	1.11724	2.47506
Lamp2	lysosomal-associated membrane protein 2	chrX:38399647-38456461	CD107b,Lam,Lamp,Lamp-2,Lamp-2a,Lamp-2b,Lamp-2c,LampII,LGP-B,Mac,Mac3	NULL	16784	e12.0	chrX	38399647	38402281	-	8.0868	6.21558	7.99347	7.65697	7.69466	5.85821	7.97827	7.38879	6.89769	8.45125
NULL	NULL	chrX:42527873-42530193	NULL	NULL	NULL	e1.0	chrX	42527873	42530193	-	1.09429	NA	0.470114	NA	NA	1.2421	1.15553	0.837357	0.975844	1.77413
Tenm1	teneurin transmembrane protein 1	chrX:42532405-43429127	Odz,Odz1,Odz2,TCAP,TCAP-1,ten-1,Ten-m,Ten-m1,teneur	NULL	23963	e2.0	chrX	43410699	43410751	-	NA	NA	NA	NA	NA	0.798061	NA	NA	NA	NA
Tenm1	teneurin transmembrane protein 1	chrX:42532405-43429127	Odz,Odz1,Odz2,TCAP,TCAP-1,ten-1,Ten-m,Ten-m1,teneur	NULL	23963	e5.0	chrX	43167538	43167817	-	NA	NA	NA	NA	NA	0.733031	0.569951	NA	NA	1.14787
Tenm1	teneurin transmembrane protein 1	chrX:42532405-43429127	Odz,Odz1,Odz2,TCAP,TCAP-1,ten-1,Ten-m,Ten-m1,teneur	NULL	23963	e6.0	chrX	43074537	43074797	-	NA	0.690356	NA	NA	NA	0.910856	0.657646	NA	NA	0.631748
Tenm1	teneurin transmembrane protein 1	chrX:42532405-43429127	Odz,Odz1,Odz2,TCAP,TCAP-1,ten-1,Ten-m,Ten-m1,teneur	NULL	23963	e7.0	chrX	43072958	43073014	-	NA	0.823706	NA	NA	NA	0.961168	0.630066	NA	NA	NA
Tenm1	teneurin transmembrane protein 1	chrX:42532405-43429127	Odz,Odz1,Odz2,TCAP,TCAP-1,ten-1,Ten-m,Ten-m1,teneur	NULL	23963	e8.0	chrX	42937714	42937954	-	NA	0.667463	NA	NA	NA	1.22801	0.491176	NA	NA	0.606163
Tenm1	teneurin transmembrane protein 1	chrX:42532405-43429127	Odz,Odz1,Odz2,TCAP,TCAP-1,ten-1,Ten-m,Ten-m1,teneur	NULL	23963	e9.0	chrX	42899688	42899926	-	NA	NA	NA	NA	NA	0.675878	NA	NA	NA	NA
Tenm1	teneurin transmembrane protein 1	chrX:42532405-43429127	Odz,Odz1,Odz2,TCAP,TCAP-1,ten-1,Ten-m,Ten-m1,teneur	NULL	23963	e10.0	chrX	42849029	42849178	-	NA	NA	NA	NA	NA	0.636547	0.569587	NA	NA	NA
Tenm1	teneurin transmembrane protein 1	chrX:42532405-43429127	Odz,Odz1,Odz2,TCAP,TCAP-1,ten-1,Ten-m,Ten-m1,teneur	NULL	23963	e11.0	chrX	42827041	42827240	-	NA	0.714864	NA	NA	NA	1.03951	NA	NA	NA	0.816739
Tenm1	teneurin transmembrane protein 1	chrX:42532405-43429127	Odz,Odz1,Odz2,TCAP,TCAP-1,ten-1,Ten-m,Ten-m1,teneur	NULL	23963	e12.0	chrX	42825371	42825581	-	NA	NA	NA	NA	NA	0.572795	NA	NA	NA	1.00682
Tenm1	teneurin transmembrane protein 1	chrX:42532405-43429127	Odz,Odz1,Odz2,TCAP,TCAP-1,ten-1,Ten-m,Ten-m1,teneur	NULL	23963	e13.0	chrX	42820181	42820282	-	NA	NA	NA	NA	NA	1.01557	NA	NA	NA	1.23253
Tenm1	teneurin transmembrane protein 1	chrX:42532405-43429127	Odz,Odz1,Odz2,TCAP,TCAP-1,ten-1,Ten-m,Ten-m1,teneur	NULL	23963	e14.0	chrX	42816777	42816971	-	NA	0.879462	NA	NA	NA	0.589029	NA	NA	0.523486	0.641251
Tenm1	teneurin transmembrane protein 1	chrX:42532405-43429127	Odz,Odz1,Odz2,TCAP,TCAP-1,ten-1,Ten-m,Ten-m1,teneur	NULL	23963	e15.0	chrX	42813359	42813559	-	NA	NA	NA	NA	NA	NA	NA	NA	NA	0.859861
Tenm1	teneurin transmembrane protein 1	chrX:42532405-43429127	Odz,Odz1,Odz2,TCAP,TCAP-1,ten-1,Ten-m,Ten-m1,teneur	NULL	23963	e16.0	chrX	42729553	42729738	-	NA	NA	NA	NA	NA	1.22703	NA	NA	NA	1.13239
Tenm1	teneurin transmembrane protein 1	chrX:42532405-43429127	Odz,Odz1,Odz2,TCAP,TCAP-1,ten-1,Ten-m,Ten-m1,teneur	NULL	23963	e17.0	chrX	42727337	42727360	-	NA	NA	NA	NA	NA	1.53727	NA	NA	0.612991	1.63742
Tenm1	teneurin transmembrane protein 1	chrX:42532405-43429127	Odz,Odz1,Odz2,TCAP,TCAP-1,ten-1,Ten-m,Ten-m1,teneur	NULL	23963	e18.0	chrX	42725347	42725493	-	NA	0.720885	NA	NA	NA	1.77456	NA	NA	0.731226	0.796096
Tenm1	teneurin transmembrane protein 1	chrX:42532405-43429127	Odz,Odz1,Odz2,TCAP,TCAP-1,ten-1,Ten-m,Ten-m1,teneur	NULL	23963	e19.0	chrX	42714897	42715113	-	NA	0.838767	NA	NA	NA	1.4728	NA	NA	0.706185	1.0515
Tenm1	teneurin transmembrane protein 1	chrX:42532405-43429127	Odz,Odz1,Odz2,TCAP,TCAP-1,ten-1,Ten-m,Ten-m1,teneur	NULL	23963	e20.0	chrX	42694825	42694944	-	NA	NA	NA	NA	NA	1.73202	NA	NA	NA	0.927873
Tenm1	teneurin transmembrane protein 1	chrX:42532405-43429127	Odz,Odz1,Odz2,TCAP,TCAP-1,ten-1,Ten-m,Ten-m1,teneur	NULL	23963	e21.0	chrX	42688886	42689147	-	NA	NA	NA	NA	NA	0.691579	0.566449	NA	0.922976	NA
Tenm1	teneurin transmembrane protein 1	chrX:42532405-43429127	Odz,Odz1,Odz2,TCAP,TCAP-1,ten-1,Ten-m,Ten-m1,teneur	NULL	23963	e22.0	chrX	42683836	42684103	-	NA	NA	NA	NA	NA	1.26127	NA	NA	0.728445	1.02886
Tenm1	teneurin transmembrane protein 1	chrX:42532405-43429127	Odz,Odz1,Odz2,TCAP,TCAP-1,ten-1,Ten-m,Ten-m1,teneur	NULL	23963	e23.0	chrX	42664135	42664278	-	NA	NA	NA	NA	NA	0.943876	NA	NA	0.496893	1.15947
Tenm1	teneurin transmembrane protein 1	chrX:42532405-43429127	Odz,Odz1,Odz2,TCAP,TCAP-1,ten-1,Ten-m,Ten-m1,teneur	NULL	23963	e24.0	chrX	42657457	42657706	-	NA	NA	NA	NA	NA	0.62159	NA	NA	0.580658	NA
Tenm1	teneurin transmembrane protein 1	chrX:42532405-43429127	Odz,Odz1,Odz2,TCAP,TCAP-1,ten-1,Ten-m,Ten-m1,teneur	NULL	23963	e25.0	chrX	42648394	42648414	-	NA	NA	NA	NA	NA	0.94566	0.505656	NA	0.997367	NA
Tenm1	teneurin transmembrane protein 1	chrX:42532405-43429127	Odz,Odz1,Odz2,TCAP,TCAP-1,ten-1,Ten-m,Ten-m1,teneur	NULL	23963	e26.0	chrX	42642576	42642808	-	NA	NA	NA	NA	NA	1.22419	0.516793	NA	0.668333	0.826163
Tenm1	teneurin transmembrane protein 1	chrX:42532405-43429127	Odz,Odz1,Odz2,TCAP,TCAP-1,ten-1,Ten-m,Ten-m1,teneur	NULL	23963	e27.0	chrX	42608374	42608528	-	NA	NA	NA	NA	NA	2.25734	0.512794	NA	0.750264	0.943367
Tenm1	teneurin transmembrane protein 1	chrX:42532405-43429127	Odz,Odz1,Odz2,TCAP,TCAP-1,ten-1,Ten-m,Ten-m1,teneur	NULL	23963	e1.0	chrX	43428288	43429127	-	NA	NA	NA	NA	NA	0.594157	NA	NA	NA	NA
Tenm1	teneurin transmembrane protein 1	chrX:42532405-43429127	Odz,Odz1,Odz2,TCAP,TCAP-1,ten-1,Ten-m,Ten-m1,teneur	NULL	23963	e28.0	chrX	42578232	42578598	-	NA	NA	NA	NA	NA	1.15645	NA	NA	NA	NA
Tenm1	teneurin transmembrane protein 1	chrX:42532405-43429127	Odz,Odz1,Odz2,TCAP,TCAP-1,ten-1,Ten-m,Ten-m1,teneur	NULL	23963	e29.0	chrX	42576317	42576827	-	NA	0.549973	NA	NA	NA	0.810023	NA	NA	0.559123	1.31972
Tenm1	teneurin transmembrane protein 1	chrX:42532405-43429127	Odz,Odz1,Odz2,TCAP,TCAP-1,ten-1,Ten-m,Ten-m1,teneur	NULL	23963	e30.0	chrX	42556913	42557085	-	NA	NA	NA	NA	NA	1.16946	0.511366	NA	NA	1.0472
Tenm1	teneurin transmembrane protein 1	chrX:42532405-43429127	Odz,Odz1,Odz2,TCAP,TCAP-1,ten-1,Ten-m,Ten-m1,teneur	NULL	23963	e31.0	chrX	42555644	42555879	-	NA	NA	NA	NA	NA	0.964078	0.498061	NA	0.864903	1.35382
Tenm1	teneurin transmembrane protein 1	chrX:42532405-43429127	Odz,Odz1,Odz2,TCAP,TCAP-1,ten-1,Ten-m,Ten-m1,teneur	NULL	23963	e32.0	chrX	42543969	42544265	-	NA	NA	NA	NA	NA	1.14287	0.754576	NA	0.650827	NA
Tenm1	teneurin transmembrane protein 1	chrX:42532405-43429127	Odz,Odz1,Odz2,TCAP,TCAP-1,ten-1,Ten-m,Ten-m1,teneur	NULL	23963	e33.0	chrX	42537697	42538084	-	NA	NA	NA	NA	NA	1.79316	0.755453	NA	0.6547	1.52229
Tenm1	teneurin transmembrane protein 1	chrX:42532405-43429127	Odz,Odz1,Odz2,TCAP,TCAP-1,ten-1,Ten-m,Ten-m1,teneur	NULL	23963	e34.0	chrX	42535648	42536868	-	NA	0.643306	NA	NA	NA	0.879555	0.540601	NA	0.574364	1.34883
Tenm1	teneurin transmembrane protein 1	chrX:42532405-43429127	Odz,Odz1,Odz2,TCAP,TCAP-1,ten-1,Ten-m,Ten-m1,teneur	NULL	23963	e35.0	chrX	42534984	42535126	-	NA	1.00722	NA	NA	NA	1.86757	0.945442	NA	1.97048	2.26936
Tenm1	teneurin transmembrane protein 1	chrX:42532405-43429127	Odz,Odz1,Odz2,TCAP,TCAP-1,ten-1,Ten-m,Ten-m1,teneur	NULL	23963	e36.0	chrX	42532405	42533223	-	NA	0.915414	NA	NA	NA	1.69163	0.978852	NA	1.20351	2.14767
Dcaf12l1	DDB1 and CUL4 associated factor 12-like 1	chrX:44786567-44790197	9330180J20,A230038L21Rik,Decaf12l1,Wdr40,Wdr40b	NULL	245404	e1.0	chrX	44788413	44790197	-	12.2096	15.4865	16.4539	15.3625	15.2238	11.0372	15.0792	15.3901	14.9468	11.2881
Dcaf12l1	DDB1 and CUL4 associated factor 12-like 1	chrX:44786567-44790197	9330180J20,A230038L21Rik,Decaf12l1,Wdr40,Wdr40b	NULL	245404	ae1.0	chrX	44788391	44788412	-	4.06144	3.9739	5.21764	6.19756	3.43704	5.29721	5.00165	5.51902	5.24165	3.35969
Dcaf12l1	DDB1 and CUL4 associated factor 12-like 1	chrX:44786567-44790197	9330180J20,A230038L21Rik,Decaf12l1,Wdr40,Wdr40b	NULL	245404	e2.0	chrX	44786567	44788293	-	10.499	8.38162	10.31	12.1306	10.0676	5.8796	12.0852	9.51103	9.18627	11.5632
Smarca1	SWI/SNF related, matrix associated, actin dependent regulator of chromatin, subfamily a, member 1	chrX:47809370-47892885	5730494M04Rik,Sn,Snf2l	NULL	93761	e7.0	chrX	47879446	47879625	-	2.3813	2.44979	1.91363	3.23715	2.03544	4.42757	1.98543	3.2073	2.57147	2.47891
Smarca1	SWI/SNF related, matrix associated, actin dependent regulator of chromatin, subfamily a, member 1	chrX:47809370-47892885	5730494M04Rik,Sn,Snf2l	NULL	93761	e8.0	chrX	47876385	47876540	-	1.57776	1.47893	2.6086	1.62151	1.28945	2.94553	1.05194	1.2931	1.46659	2.94881
Smarca1	SWI/SNF related, matrix associated, actin dependent regulator of chromatin, subfamily a, member 1	chrX:47809370-47892885	5730494M04Rik,Sn,Snf2l	NULL	93761	e9.0	chrX	47875164	47875295	-	1.13747	0.509528	2.01712	2.31633	1.43579	3.69327	2.1222	2.04462	1.84461	3.35304
Smarca1	SWI/SNF related, matrix associated, actin dependent regulator of chromatin, subfamily a, member 1	chrX:47809370-47892885	5730494M04Rik,Sn,Snf2l	NULL	93761	e10.0	chrX	47874155	47874223	-	4.08931	1.15724	1.47734	2.02812	1.93263	2.55348	2.26421	2.74896	2.08546	4.12009
Smarca1	SWI/SNF related, matrix associated, actin dependent regulator of chromatin, subfamily a, member 1	chrX:47809370-47892885	5730494M04Rik,Sn,Snf2l	NULL	93761	e11.0	chrX	47861279	47861388	-	4.04943	2.58695	3.09582	3.53815	2.22559	2.85609	2.66233	1.89092	2.71597	4.35007
Smarca1	SWI/SNF related, matrix associated, actin dependent regulator of chromatin, subfamily a, member 1	chrX:47809370-47892885	5730494M04Rik,Sn,Snf2l	NULL	93761	e12.0	chrX	47860421	47860647	-	1.11651	1.52817	2.78707	2.26797	0.989829	4.35262	1.96732	3.07695	2.77935	3.26934
Smarca1	SWI/SNF related, matrix associated, actin dependent regulator of chromatin, subfamily a, member 1	chrX:47809370-47892885	5730494M04Rik,Sn,Snf2l	NULL	93761	e13.0	chrX	47858256	47858377	-	1.81444	5.04748	4.24681	2.87369	2.05412	4.97728	4.22696	4.24346	3.74898	7.12816
Smarca1	SWI/SNF related, matrix associated, actin dependent regulator of chromatin, subfamily a, member 1	chrX:47809370-47892885	5730494M04Rik,Sn,Snf2l	NULL	93761	e14.0	chrX	47854566	47854718	-	1.33593	2.95623	4.8739	4.85363	2.75142	6.21794	4.52138	3.54028	4.66696	6.48915
Smarca1	SWI/SNF related, matrix associated, actin dependent regulator of chromatin, subfamily a, member 1	chrX:47809370-47892885	5730494M04Rik,Sn,Snf2l	NULL	93761	e15.0	chrX	47852595	47852727	-	2.62203	1.92309	3.72057	4.85532	0.893488	6.99221	4.74609	3.28388	4.88377	6.45696
Smarca1	SWI/SNF related, matrix associated, actin dependent regulator of chromatin, subfamily a, member 1	chrX:47809370-47892885	5730494M04Rik,Sn,Snf2l	NULL	93761	e16.0	chrX	47851645	47851793	-	4.32446	2.4174	5.92711	4.47593	1.47109	5.63116	4.07714	3.21704	5.64875	6.70112
Smarca1	SWI/SNF related, matrix associated, actin dependent regulator of chromatin, subfamily a, member 1	chrX:47809370-47892885	5730494M04Rik,Sn,Snf2l	NULL	93761	e17.0	chrX	47849916	47850035	-	2.10957	4.10041	5.97688	5.00644	1.79817	6.95014	4.19499	5.01708	4.78421	3.95857
Smarca1	SWI/SNF related, matrix associated, actin dependent regulator of chromatin, subfamily a, member 1	chrX:47809370-47892885	5730494M04Rik,Sn,Snf2l	NULL	93761	ae2.0	chrX	47892450	47892613	-	NA	NA	1.02372	0.477347	NA	0.817301	NA	NA	NA	0.744208
Smarca1	SWI/SNF related, matrix associated, actin dependent regulator of chromatin, subfamily a, member 1	chrX:47809370-47892885	5730494M04Rik,Sn,Snf2l	NULL	93761	e18.0	chrX	47841909	47842019	-	2.89668	4.69356	4.77966	4.36861	3.38462	6.79609	5.44385	3.97686	7.97566	5.56156
Smarca1	SWI/SNF related, matrix associated, actin dependent regulator of chromatin, subfamily a, member 1	chrX:47809370-47892885	5730494M04Rik,Sn,Snf2l	NULL	93761	e19.0	chrX	47841537	47841650	-	5.19229	3.57381	4.48998	3.34655	1.78227	5.33273	3.31183	2.88348	4.36915	3.77544
Smarca1	SWI/SNF related, matrix associated, actin dependent regulator of chromatin, subfamily a, member 1	chrX:47809370-47892885	5730494M04Rik,Sn,Snf2l	NULL	93761	e3.0	chrX	47887113	47887198	-	3.76126	2.58276	1.78879	0.848186	1.99201	3.12241	2.86411	2.56171	1.56614	2.31376
Smarca1	SWI/SNF related, matrix associated, actin dependent regulator of chromatin, subfamily a, member 1	chrX:47809370-47892885	5730494M04Rik,Sn,Snf2l	NULL	93761	e3.0	chrX	47887097	47887112	-	NA	0.651297	0.675944	NA	NA	1.89948	1.00842	NA	NA	0.866414
Smarca1	SWI/SNF related, matrix associated, actin dependent regulator of chromatin, subfamily a, member 1	chrX:47809370-47892885	5730494M04Rik,Sn,Snf2l	NULL	93761	e20.0	chrX	47828859	47828981	-	5.665	2.61472	3.96798	4.40048	1.53409	7.37533	2.71744	3.47162	4.6024	3.92753
Smarca1	SWI/SNF related, matrix associated, actin dependent regulator of chromatin, subfamily a, member 1	chrX:47809370-47892885	5730494M04Rik,Sn,Snf2l	NULL	93761	e2.0	chrX	47892226	47892449	-	1.35716	1.46624	2.28783	1.755	1.23079	2.10377	1.75062	1.01701	1.28586	1.5154
Smarca1	SWI/SNF related, matrix associated, actin dependent regulator of chromatin, subfamily a, member 1	chrX:47809370-47892885	5730494M04Rik,Sn,Snf2l	NULL	93761	e21.0	chrX	47826493	47826625	-	4.20241	3.49233	2.52368	6.02749	2.65236	5.92582	2.50183	4.53002	6.35221	4.13375
Smarca1	SWI/SNF related, matrix associated, actin dependent regulator of chromatin, subfamily a, member 1	chrX:47809370-47892885	5730494M04Rik,Sn,Snf2l	NULL	93761	e22.0	chrX	47823690	47823808	-	3.58682	3.87685	4.93109	7.06793	2.83735	6.79995	5.63377	5.06379	4.01234	7.16124
Smarca1	SWI/SNF related, matrix associated, actin dependent regulator of chromatin, subfamily a, member 1	chrX:47809370-47892885	5730494M04Rik,Sn,Snf2l	NULL	93761	e23.0	chrX	47823365	47823577	-	3.62626	2.25855	4.0261	3.84021	2.67041	4.69879	4.22052	3.53409	3.55178	2.59937
Smarca1	SWI/SNF related, matrix associated, actin dependent regulator of chromatin, subfamily a, member 1	chrX:47809370-47892885	5730494M04Rik,Sn,Snf2l	NULL	93761	e24.0	chrX	47811158	47811268	-	2.95685	3.40179	4.11837	4.4321	3.77913	4.43666	4.74111	3.39116	4.18048	4.93436
Smarca1	SWI/SNF related, matrix associated, actin dependent regulator of chromatin, subfamily a, member 1	chrX:47809370-47892885	5730494M04Rik,Sn,Snf2l	NULL	93761	ae24.0	chrX	47811127	47811157	-	0.739743	0.522318	1.99916	1.76775	1.13606	2.44769	2.59462	1.44139	2.43547	2.40199
Smarca1	SWI/SNF related, matrix associated, actin dependent regulator of chromatin, subfamily a, member 1	chrX:47809370-47892885	5730494M04Rik,Sn,Snf2l	NULL	93761	ae24.0	chrX	47810121	47811126	-	0.848847	0.573974	1.1132	1.57427	0.679046	1.80175	1.53941	1.14368	1.3727	1.48238
Smarca1	SWI/SNF related, matrix associated, actin dependent regulator of chromatin, subfamily a, member 1	chrX:47809370-47892885	5730494M04Rik,Sn,Snf2l	NULL	93761	e25.0	chrX	47809370	47810120	-	1.14171	0.589056	0.992758	1.06886	0.889363	1.0975	1.32443	0.69631	1.12918	1.71339
Smarca1	SWI/SNF related, matrix associated, actin dependent regulator of chromatin, subfamily a, member 1	chrX:47809370-47892885	5730494M04Rik,Sn,Snf2l	NULL	93761	e4.0	chrX	47884037	47884203	-	2.69328	2.2506	1.84801	1.33737	2.40731	3.77313	2.1937	2.16463	3.74095	3.00294
Smarca1	SWI/SNF related, matrix associated, actin dependent regulator of chromatin, subfamily a, member 1	chrX:47809370-47892885	5730494M04Rik,Sn,Snf2l	NULL	93761	e5.0	chrX	47883576	47883676	-	3.42947	2.86629	2.67344	0.929744	1.05105	4.90982	2.83136	1.6633	5.15477	3.66582
Smarca1	SWI/SNF related, matrix associated, actin dependent regulator of chromatin, subfamily a, member 1	chrX:47809370-47892885	5730494M04Rik,Sn,Snf2l	NULL	93761	e6.0	chrX	47883348	47883448	-	6.02536	3.45829	2.7197	2.25654	2.40019	4.07962	3.22327	2.55673	3.87648	4.3233
NULL	NULL	chrX:48170211-48171878	NULL	NULL	NULL	e1.0	chrX	48170211	48171878	-	1.1631	0.793528	1.06886	0.851653	0.873619	0.838155	0.99819	1.08393	1.45397	0.894037
Zdhhc9	zinc finger, DHHC domain containing 9	chrX:48171971-48208878	6430508G22,9530098M12Rik	ENSMUSG00000036985	208884	e5.0	chrX	48194560	48194720	-	14.6642	16.373	14.4341	13.2073	9.53437	11.2119	11.5257	12.0313	15.9479	12.8403
Zdhhc9	zinc finger, DHHC domain containing 9	chrX:48171971-48208878	6430508G22,9530098M12Rik	ENSMUSG00000036985	208884	e6.0	chrX	48191221	48191379	-	16.2477	12.9805	10.3384	9.64308	10.9969	10.4792	11.0164	11.0729	12.4837	12.2211
Zdhhc9	zinc finger, DHHC domain containing 9	chrX:48171971-48208878	6430508G22,9530098M12Rik	ENSMUSG00000036985	208884	e3.0	chrX	48206668	48206957	-	12.3788	15.6495	12.1071	15.4984	11.7645	13.2005	15.2237	12.1695	17.0391	13.8188
Zdhhc9	zinc finger, DHHC domain containing 9	chrX:48171971-48208878	6430508G22,9530098M12Rik	ENSMUSG00000036985	208884	e7.0	chrX	48183021	48183158	-	22.2777	22.3598	18.3345	20.7872	16.5753	18.0169	15.9784	17.5701	21.3617	23.5558
Zdhhc9	zinc finger, DHHC domain containing 9	chrX:48171971-48208878	6430508G22,9530098M12Rik	ENSMUSG00000036985	208884	e8.0	chrX	48182099	48182147	-	17.7518	12.3039	15.8748	14.2813	13.8447	13.7575	12.4931	13.1401	18.1571	15.7567
Zdhhc9	zinc finger, DHHC domain containing 9	chrX:48171971-48208878	6430508G22,9530098M12Rik	ENSMUSG00000036985	208884	e9.0	chrX	48181247	48181349	-	12.9602	15.2719	15.7013	15.5378	13.6621	15.2999	13.4649	13.4777	16.2146	15.3301
Zdhhc9	zinc finger, DHHC domain containing 9	chrX:48171971-48208878	6430508G22,9530098M12Rik	ENSMUSG00000036985	208884	e10.0	chrX	48178509	48178612	-	22.8382	21.9019	23.885	21.4639	18.2537	17.832	21.56	22.241	20.6907	17.0926
Zdhhc9	zinc finger, DHHC domain containing 9	chrX:48171971-48208878	6430508G22,9530098M12Rik	ENSMUSG00000036985	208884	e11.0	chrX	48178040	48178136	-	26.5091	27.925	22.622	18.7189	21.5044	17.9328	20.0965	22.4239	21.3039	17.8893
Zdhhc9	zinc finger, DHHC domain containing 9	chrX:48171971-48208878	6430508G22,9530098M12Rik	ENSMUSG00000036985	208884	e12.0	chrX	48171971	48173641	-	14.3597	15.1855	12.3389	12.1996	12.4675	11.3488	12.1854	13.1167	13.1116	13.4867
Zdhhc9	zinc finger, DHHC domain containing 9	chrX:48171971-48208878	6430508G22,9530098M12Rik	ENSMUSG00000036985	208884	e2.0	chrX	48208480	48208702	-	10.0252	11.4231	9.56904	11.2903	8.4321	8.70124	8.51885	8.03295	10.8439	9.04737
Aifm1	apoptosis-inducing factor, mitochondrion-associated 1	chrX:48474945-48513563	A,AIF,AIFsh2,Hq,Pdcd,Pdcd8	NULL	26926	e5.0	chrX	48499772	48499871	-	9.32509	9.99905	8.85744	14.6535	7.9468	7.81759	8.69355	7.72556	8.63841	13.1156
Aifm1	apoptosis-inducing factor, mitochondrion-associated 1	chrX:48474945-48513563	A,AIF,AIFsh2,Hq,Pdcd,Pdcd8	NULL	26926	e6.0	chrX	48497334	48497458	-	12.4256	21.105	16.1162	10.1649	13.7696	15.9887	12.197	14.5347	11.1156	21.6242
Aifm1	apoptosis-inducing factor, mitochondrion-associated 1	chrX:48474945-48513563	A,AIF,AIFsh2,Hq,Pdcd,Pdcd8	NULL	26926	e7.0	chrX	48497080	48497210	-	13.6735	15.8959	12.8627	10.1213	10.9771	13.6408	11.7957	13.0183	9.24754	15.3388
Aifm1	apoptosis-inducing factor, mitochondrion-associated 1	chrX:48474945-48513563	A,AIF,AIFsh2,Hq,Pdcd,Pdcd8	NULL	26926	e8.0	chrX	48494739	48494829	-	25.6518	14.9679	15.3727	17.5314	13.3702	14.1752	14.3006	13.8778	14.2357	18.32
Aifm1	apoptosis-inducing factor, mitochondrion-associated 1	chrX:48474945-48513563	A,AIF,AIFsh2,Hq,Pdcd,Pdcd8	NULL	26926	e9.0	chrX	48486146	48486230	-	24.0141	18.044	15.1815	18.9354	15.4254	15.3677	17.1959	14.9878	17.5548	20.292
Aifm1	apoptosis-inducing factor, mitochondrion-associated 1	chrX:48474945-48513563	A,AIF,AIFsh2,Hq,Pdcd,Pdcd8	NULL	26926	e10.0	chrX	48485458	48485534	-	22.0683	22.6147	15.3337	20.3441	16.3045	19.6495	18.2369	14.8134	15.9089	21.1073
Aifm1	apoptosis-inducing factor, mitochondrion-associated 1	chrX:48474945-48513563	A,AIF,AIFsh2,Hq,Pdcd,Pdcd8	NULL	26926	e11.0	chrX	48484527	48484635	-	21.9584	16.1455	12.951	15.6216	12.1764	19.1896	13.9981	13.5769	10.9634	17.6869
Aifm1	apoptosis-inducing factor, mitochondrion-associated 1	chrX:48474945-48513563	A,AIF,AIFsh2,Hq,Pdcd,Pdcd8	NULL	26926	e12.0	chrX	48483155	48483262	-	29.4419	23.7191	14.4571	20.8916	15.5974	28.2804	19.7767	21.9647	17.1878	26.6027
Aifm1	apoptosis-inducing factor, mitochondrion-associated 1	chrX:48474945-48513563	A,AIF,AIFsh2,Hq,Pdcd,Pdcd8	NULL	26926	e13.0	chrX	48482722	48482810	-	22.7563	21.4331	15.3398	17.6307	18.9967	21.4009	16.7819	20.9577	19.7172	22.2183
Aifm1	apoptosis-inducing factor, mitochondrion-associated 1	chrX:48474945-48513563	A,AIF,AIFsh2,Hq,Pdcd,Pdcd8	NULL	26926	e14.0	chrX	48481965	48482105	-	29.4867	27.0059	19.3074	23.3988	26.2147	22.9328	20.8257	21.8114	23.1008	23.6697
Aifm1	apoptosis-inducing factor, mitochondrion-associated 1	chrX:48474945-48513563	A,AIF,AIFsh2,Hq,Pdcd,Pdcd8	NULL	26926	e1.0	chrX	48513236	48513563	-	9.06512	8.9037	8.4273	7.24496	7.26422	8.57902	6.87027	6.2229	8.57687	9.037
Aifm1	apoptosis-inducing factor, mitochondrion-associated 1	chrX:48474945-48513563	A,AIF,AIFsh2,Hq,Pdcd,Pdcd8	NULL	26926	e15.0	chrX	48480125	48480267	-	24.9165	23.262	14.627	24.7103	17.4633	23.714	18.7745	23.3289	15.8044	25.5418
Aifm1	apoptosis-inducing factor, mitochondrion-associated 1	chrX:48474945-48513563	A,AIF,AIFsh2,Hq,Pdcd,Pdcd8	NULL	26926	e16.0	chrX	48477700	48477824	-	31.318	25.0745	20.8813	25.1495	17.628	25.8042	19.9894	18.4295	21.4785	32.8873
Aifm1	apoptosis-inducing factor, mitochondrion-associated 1	chrX:48474945-48513563	A,AIF,AIFsh2,Hq,Pdcd,Pdcd8	NULL	26926	e17.0	chrX	48475563	48475759	-	22.4822	22.0033	12.7221	16.4064	21.7225	23.8315	15.1478	19.4545	18.1988	24.3557
Aifm1	apoptosis-inducing factor, mitochondrion-associated 1	chrX:48474945-48513563	A,AIF,AIFsh2,Hq,Pdcd,Pdcd8	NULL	26926	e18.0	chrX	48474945	48475188	-	10.9032	11.1759	8.63932	10.7492	10.4802	9.87726	7.61653	8.58948	5.42228	11.97
Aifm1	apoptosis-inducing factor, mitochondrion-associated 1	chrX:48474945-48513563	A,AIF,AIFsh2,Hq,Pdcd,Pdcd8	NULL	26926	e3.0	chrX	48504810	48504952	-	8.49171	7.79997	4.53326	7.26058	6.27272	4.35448	7.47325	6.19228	7.92297	7.57095
Aifm1	apoptosis-inducing factor, mitochondrion-associated 1	chrX:48474945-48513563	A,AIF,AIFsh2,Hq,Pdcd,Pdcd8	NULL	26926	e4.0	chrX	48503583	48503713	-	7.76783	6.39089	2.56678	5.53703	5.41391	4.60131	4.87398	4.75281	6.1418	8.29496
Zfp280c	zinc finger protein 280C	chrX:48541627-48594619	BC028839,mKIAA1584,Suhw,Suhw3,Zfp63,Zfp633,Znf280c	NULL	208968	e2.0	chrX	48593347	48593431	-	NA	0.61466	NA	NA	NA	NA	NA	NA	1.50879	0.640586
Zfp280c	zinc finger protein 280C	chrX:48541627-48594619	BC028839,mKIAA1584,Suhw,Suhw3,Zfp63,Zfp633,Znf280c	NULL	208968	e7.0	chrX	48578362	48578389	-	2.4193	0.478938	NA	NA	NA	NA	NA	NA	NA	NA
Zfp280c	zinc finger protein 280C	chrX:48541627-48594619	BC028839,mKIAA1584,Suhw,Suhw3,Zfp63,Zfp633,Znf280c	NULL	208968	e7.0	chrX	48578213	48578361	-	2.21655	1.03416	0.959306	NA	NA	1.27856	0.847532	0.847529	NA	NA
Zfp280c	zinc finger protein 280C	chrX:48541627-48594619	BC028839,mKIAA1584,Suhw,Suhw3,Zfp63,Zfp633,Znf280c	NULL	208968	e8.0	chrX	48572579	48572644	-	1.90919	1.20813	0.516963	0.518572	0.532111	1.15623	1.55009	0.509417	NA	0.870511
Zfp280c	zinc finger protein 280C	chrX:48541627-48594619	BC028839,mKIAA1584,Suhw,Suhw3,Zfp63,Zfp633,Znf280c	NULL	208968	e9.0	chrX	48572115	48572248	-	NA	0.538919	1.51681	0.549157	0.475179	2.40312	1.14555	1.40119	0.592776	0.793637
Zfp280c	zinc finger protein 280C	chrX:48541627-48594619	BC028839,mKIAA1584,Suhw,Suhw3,Zfp63,Zfp633,Znf280c	NULL	208968	e10.0	chrX	48568954	48569059	-	0.73216	0.828339	0.878004	NA	NA	1.40352	0.665089	1.90286	0.775896	1.00327
Zfp280c	zinc finger protein 280C	chrX:48541627-48594619	BC028839,mKIAA1584,Suhw,Suhw3,Zfp63,Zfp633,Znf280c	NULL	208968	e1.0	chrX	48594197	48594452	-	NA	0.571167	NA	NA	NA	0.810391	0.507484	0.530168	NA	NA
Zfp280c	zinc finger protein 280C	chrX:48541627-48594619	BC028839,mKIAA1584,Suhw,Suhw3,Zfp63,Zfp633,Znf280c	NULL	208968	e11.0	chrX	48566782	48566946	-	0.570631	0.549921	0.478431	0.567796	NA	0.989643	0.862102	0.786166	0.916792	1.40431
Zfp280c	zinc finger protein 280C	chrX:48541627-48594619	BC028839,mKIAA1584,Suhw,Suhw3,Zfp63,Zfp633,Znf280c	NULL	208968	e12.0	chrX	48566541	48566650	-	NA	0.676823	0.808285	1.4904	0.673649	1.34796	1.53664	0.931319	0.758297	NA
Zfp280c	zinc finger protein 280C	chrX:48541627-48594619	BC028839,mKIAA1584,Suhw,Suhw3,Zfp63,Zfp633,Znf280c	NULL	208968	e3.0	chrX	48591506	48591594	-	0.661491	0.88759	NA	1.838	0.573994	1.25079	NA	0.487432	2.57568	0.792608
Zfp280c	zinc finger protein 280C	chrX:48541627-48594619	BC028839,mKIAA1584,Suhw,Suhw3,Zfp63,Zfp633,Znf280c	NULL	208968	e13.0	chrX	48563515	48563735	-	1.72795	0.647436	0.653658	1.09684	0.617042	NA	1.2244	1.05581	0.949945	NA
Zfp280c	zinc finger protein 280C	chrX:48541627-48594619	BC028839,mKIAA1584,Suhw,Suhw3,Zfp63,Zfp633,Znf280c	NULL	208968	e14.0	chrX	48559500	48559657	-	0.703136	0.991561	0.554224	0.739338	NA	0.974319	1.67729	0.754633	1.75631	1.16589
Zfp280c	zinc finger protein 280C	chrX:48541627-48594619	BC028839,mKIAA1584,Suhw,Suhw3,Zfp63,Zfp633,Znf280c	NULL	208968	e15.0	chrX	48558876	48558976	-	NA	NA	0.815501	0.585205	NA	0.650383	0.763664	NA	0.72041	1.48592
Zfp280c	zinc finger protein 280C	chrX:48541627-48594619	BC028839,mKIAA1584,Suhw,Suhw3,Zfp63,Zfp633,Znf280c	NULL	208968	e16.0	chrX	48558102	48558248	-	NA	0.886748	0.47879	1.15827	0.796263	0.607181	0.907442	1.46926	NA	0.874907
Zfp280c	zinc finger protein 280C	chrX:48541627-48594619	BC028839,mKIAA1584,Suhw,Suhw3,Zfp63,Zfp633,Znf280c	NULL	208968	e17.0	chrX	48553811	48553942	-	1.30967	0.638004	NA	1.08153	0.645477	1.3294	1.54997	0.667128	0.73611	NA
Zfp280c	zinc finger protein 280C	chrX:48541627-48594619	BC028839,mKIAA1584,Suhw,Suhw3,Zfp63,Zfp633,Znf280c	NULL	208968	e18.0	chrX	48549885	48550192	-	1.45604	1.50388	1.43476	1.56046	2.04201	1.29814	1.84119	1.31554	0.909304	1.17264
Zfp280c	zinc finger protein 280C	chrX:48541627-48594619	BC028839,mKIAA1584,Suhw,Suhw3,Zfp63,Zfp633,Znf280c	NULL	208968	e19.0	chrX	48548391	48548528	-	NA	0.95858	1.01586	NA	NA	1.50167	0.893204	0.474192	0.920379	0.882978
Zfp280c	zinc finger protein 280C	chrX:48541627-48594619	BC028839,mKIAA1584,Suhw,Suhw3,Zfp63,Zfp633,Znf280c	NULL	208968	e20.0	chrX	48547098	48547160	-	0.865469	0.855154	NA	0.917771	NA	1.78638	1.09276	0.654063	1.30832	0.734543
Zfp280c	zinc finger protein 280C	chrX:48541627-48594619	BC028839,mKIAA1584,Suhw,Suhw3,Zfp63,Zfp633,Znf280c	NULL	208968	e21.0	chrX	48543418	48543536	-	1.75408	0.618699	1.28704	1.27638	0.959923	1.70714	2.16053	1.6989	1.21348	1.1844
Zfp280c	zinc finger protein 280C	chrX:48541627-48594619	BC028839,mKIAA1584,Suhw,Suhw3,Zfp63,Zfp633,Znf280c	NULL	208968	e22.0	chrX	48543238	48543274	-	1.7654	1.1621	1.30072	1.59594	2.7069	2.17151	3.0226	2.46722	0.963464	2.08339
Zfp280c	zinc finger protein 280C	chrX:48541627-48594619	BC028839,mKIAA1584,Suhw,Suhw3,Zfp63,Zfp633,Znf280c	NULL	208968	e23.0	chrX	48541460	48543122	-	0.68564	0.676333	0.697889	0.853199	0.749493	0.702996	1.06129	0.814223	1.01975	0.904785
Zfp280c	zinc finger protein 280C	chrX:48541627-48594619	BC028839,mKIAA1584,Suhw,Suhw3,Zfp63,Zfp633,Znf280c	NULL	208968	e4.0	chrX	48588536	48588582	-	1.47304	0.594652	NA	1.24	NA	1.18272	NA	NA	1.36063	NA
Enox2	ecto-NOX disulfide-thiol exchanger 2	chrX:49009707-49288243	AP,APK1,Co,Cova1,tN,tNOX	NULL	209224	e3.0	chrX	49168641	49168784	-	2.38281	3.86579	4.43784	6.31477	3.21376	4.94085	2.96817	3.70262	3.77071	4.64638
Enox2	ecto-NOX disulfide-thiol exchanger 2	chrX:49009707-49288243	AP,APK1,Co,Cova1,tN,tNOX	NULL	209224	e2.0	chrX	49286855	49286904	-	1.72346	1.89479	4.12595	3.7956	3.75595	5.0632	2.50619	3.10229	3.86785	3.82532
Enox2	ecto-NOX disulfide-thiol exchanger 2	chrX:49009707-49288243	AP,APK1,Co,Cova1,tN,tNOX	NULL	209224	ae2.0	chrX	49286844	49286854	-	0.796047	1.13429	4.31673	2.75374	3.49486	3.4394	2.24062	2.64811	2.09912	2.97508
Enox2	ecto-NOX disulfide-thiol exchanger 2	chrX:49009707-49288243	AP,APK1,Co,Cova1,tN,tNOX	NULL	209224	e1.0	chrX	49288101	49288157	-	4.95594	4.83892	3.7289	4.38924	3.97169	6.25303	3.72045	3.91456	6.81748	4.22232
Enox2	ecto-NOX disulfide-thiol exchanger 2	chrX:49009707-49288243	AP,APK1,Co,Cova1,tN,tNOX	NULL	209224	e4.0	chrX	49080751	49080756	-	2.82096	0.992279	0.776786	2.37093	0.640053	2.22669	1.13357	1.01811	1.28404	1.39295
Enox2	ecto-NOX disulfide-thiol exchanger 2	chrX:49009707-49288243	AP,APK1,Co,Cova1,tN,tNOX	NULL	209224	e4.0	chrX	49080617	49080750	-	3.82523	4.52061	3.78379	5.39748	3.65251	6.30042	4.50417	4.86858	4.30703	5.94681
Enox2	ecto-NOX disulfide-thiol exchanger 2	chrX:49009707-49288243	AP,APK1,Co,Cova1,tN,tNOX	NULL	209224	e5.0	chrX	49069635	49069790	-	8.34349	8.17648	6.34009	5.17833	7.54228	7.68888	5.8454	6.20513	5.75312	9.44394
Enox2	ecto-NOX disulfide-thiol exchanger 2	chrX:49009707-49288243	AP,APK1,Co,Cova1,tN,tNOX	NULL	209224	e6.0	chrX	49062143	49062349	-	7.08794	9.56936	3.31382	3.59781	6.66514	6.6836	5.42641	4.91598	4.96059	10.2794
Enox2	ecto-NOX disulfide-thiol exchanger 2	chrX:49009707-49288243	AP,APK1,Co,Cova1,tN,tNOX	NULL	209224	e7.0	chrX	49056335	49056568	-	10.5274	9.1741	3.31573	4.79428	5.13505	6.8072	5.40533	5.17588	5.07106	7.74997
Enox2	ecto-NOX disulfide-thiol exchanger 2	chrX:49009707-49288243	AP,APK1,Co,Cova1,tN,tNOX	NULL	209224	e8.0	chrX	49053709	49053921	-	5.02229	7.0349	3.30599	4.096	6.53475	7.67572	6.42894	6.6916	5.28795	6.68622
Enox2	ecto-NOX disulfide-thiol exchanger 2	chrX:49009707-49288243	AP,APK1,Co,Cova1,tN,tNOX	NULL	209224	e9.0	chrX	49051732	49051838	-	8.72225	5.68672	5.34241	5.5712	5.18299	6.98964	6.18603	3.22151	6.77582	7.58176
Enox2	ecto-NOX disulfide-thiol exchanger 2	chrX:49009707-49288243	AP,APK1,Co,Cova1,tN,tNOX	NULL	209224	e10.0	chrX	49040516	49040630	-	8.60364	6.45345	2.76828	5.5943	6.68582	6.40362	6.73084	3.80583	3.50705	5.5525
Enox2	ecto-NOX disulfide-thiol exchanger 2	chrX:49009707-49288243	AP,APK1,Co,Cova1,tN,tNOX	NULL	209224	e11.0	chrX	49025163	49025344	-	12.7989	10.2395	6.83624	8.06108	4.1008	8.93612	6.89123	4.7142	6.66496	8.39985
Enox2	ecto-NOX disulfide-thiol exchanger 2	chrX:49009707-49288243	AP,APK1,Co,Cova1,tN,tNOX	NULL	209224	e12.0	chrX	49023128	49023201	-	10.0475	6.51101	4.74744	5.77733	7.48714	8.13123	5.38407	4.44079	7.35365	5.5731
Enox2	ecto-NOX disulfide-thiol exchanger 2	chrX:49009707-49288243	AP,APK1,Co,Cova1,tN,tNOX	NULL	209224	e12.0	chrX	49023094	49023127	-	2.77833	4.61562	2.88597	5.18339	4.89459	5.01974	3.90582	3.03544	3.59728	5.42202
Enox2	ecto-NOX disulfide-thiol exchanger 2	chrX:49009707-49288243	AP,APK1,Co,Cova1,tN,tNOX	NULL	209224	e13.0	chrX	49018783	49018894	-	4.69568	10.1524	4.694	7.51073	5.927	6.85859	7.67456	5.31847	5.41014	8.69324
Enox2	ecto-NOX disulfide-thiol exchanger 2	chrX:49009707-49288243	AP,APK1,Co,Cova1,tN,tNOX	NULL	209224	e14.0	chrX	49013497	49013582	-	11.2218	12.1711	7.99586	9.40011	5.67753	9.313	10.9391	7.84787	6.77042	8.99964
Enox2	ecto-NOX disulfide-thiol exchanger 2	chrX:49009707-49288243	AP,APK1,Co,Cova1,tN,tNOX	NULL	209224	e15.0	chrX	49013133	49013180	-	9.76646	9.06425	5.85467	8.82647	5.82851	7.28916	8.74977	7.90308	6.14244	7.25025
Enox2	ecto-NOX disulfide-thiol exchanger 2	chrX:49009707-49288243	AP,APK1,Co,Cova1,tN,tNOX	NULL	209224	e16.0	chrX	49009707	49011634	-	2.53163	2.21628	2.1511	2.38519	2.55428	2.33078	2.82765	2.56396	1.95523	3.93633
Enox2	ecto-NOX disulfide-thiol exchanger 2	chrX:49009707-49288243	AP,APK1,Co,Cova1,tN,tNOX	NULL	209224	e1.0	chrX	49288158	49288243	-	2.09253	2.05668	2.36589	1.96089	2.26842	2.85989	1.89354	1.97565	3.67028	1.58144
Rap2c	RAP2C, member of RAS oncogene family	chrX:51003916-51018060	2010200P20Rik,AI194294,AL022976	ENSMUSG00000050029	72065	e3.0	chrX	51003916	51006750	-	4.68751	2.4236	2.63338	3.55255	2.8029	2.61439	3.97095	3.09623	2.73549	3.69682
Rap2c	RAP2C, member of RAS oncogene family	chrX:51003916-51018060	2010200P20Rik,AI194294,AL022976	ENSMUSG00000050029	72065	e2.0	chrX	51014971	51015283	-	15.9498	8.69661	11.117	10.5453	9.21763	9.38884	8.99096	10.3561	7.10795	8.2258
Rap2c	RAP2C, member of RAS oncogene family	chrX:51003916-51018060	2010200P20Rik,AI194294,AL022976	ENSMUSG00000050029	72065	e1.0	chrX	51017626	51018060	-	7.78463	6.13618	4.92582	7.92468	6.38421	7.35338	6.0181	5.83235	5.32163	6.62207
Hs6st2	heparan sulfate 6-O-sulfotransferase 2	chrX:51386637-51681602	6OS,6OST2	NULL	50786	ae2.0	chrX	51680409	51680480	-	NA	NA	NA	NA	NA	NA	NA	NA	0.727113	NA
Hs6st2	heparan sulfate 6-O-sulfotransferase 2	chrX:51386637-51681602	6OS,6OST2	NULL	50786	e2.0	chrX	51679890	51680408	-	NA	NA	2.39602	0.983674	NA	3.51767	1.12483	0.756825	2.07204	0.773255
Hs6st2	heparan sulfate 6-O-sulfotransferase 2	chrX:51386637-51681602	6OS,6OST2	NULL	50786	e3.0	chrX	51471374	51471406	-	NA	NA	1.42468	1.05524	NA	1.22176	2.02115	NA	3.05412	NA
Hs6st2	heparan sulfate 6-O-sulfotransferase 2	chrX:51386637-51681602	6OS,6OST2	NULL	50786	e4.0	chrX	51428658	51428744	-	NA	NA	0.973322	2.51464	NA	2.80133	2.46237	0.853856	2.71349	0.762244
Hs6st2	heparan sulfate 6-O-sulfotransferase 2	chrX:51386637-51681602	6OS,6OST2	NULL	50786	e5.0	chrX	51386637	51390361	-	NA	NA	1.75896	1.24794	NA	2.96929	1.14768	0.784215	1.70553	0.808984
NULL	NULL	chrX:52050890-52052672	NULL	NULL	NULL	e1.0	chrX	52050890	52052672	-	NA	NA	0.553233	NA	NA	NA	NA	NA	0.508097	NA
Gpc4	glypican 4	chrX:52052922-52165252	9530073D23Rik,AF311610,AI385680,AI661372,K-gly,K-glypican	ENSMUSG00000031119	14735	e4.0	chrX	52062858	52063023	-	NA	NA	1.65236	NA	NA	1.18062	0.689	NA	1.67321	NA
Gpc4	glypican 4	chrX:52052922-52165252	9530073D23Rik,AF311610,AI385680,AI661372,K-gly,K-glypican	ENSMUSG00000031119	14735	e5.0	chrX	52056901	52057031	-	1.09501	NA	2.26471	NA	NA	1.27763	0.679995	NA	0.839797	NA
Gpc4	glypican 4	chrX:52052922-52165252	9530073D23Rik,AF311610,AI385680,AI661372,K-gly,K-glypican	ENSMUSG00000031119	14735	e6.0	chrX	52056660	52056806	-	1.25195	NA	1.0325	NA	NA	1.01323	0.738343	NA	1.13637	NA
Gpc4	glypican 4	chrX:52052922-52165252	9530073D23Rik,AF311610,AI385680,AI661372,K-gly,K-glypican	ENSMUSG00000031119	14735	e7.0	chrX	52054446	52054582	-	0.634849	NA	2.49766	NA	NA	1.18646	NA	NA	3.22907	NA
Gpc4	glypican 4	chrX:52052922-52165252	9530073D23Rik,AF311610,AI385680,AI661372,K-gly,K-glypican	ENSMUSG00000031119	14735	e8.0	chrX	52053817	52053992	-	0.636488	NA	2.37012	NA	NA	1.12092	0.869707	NA	2.15325	NA
Gpc4	glypican 4	chrX:52052922-52165252	9530073D23Rik,AF311610,AI385680,AI661372,K-gly,K-glypican	ENSMUSG00000031119	14735	e9.0	chrX	52052922	52053726	-	NA	NA	1.6424	NA	NA	1.17368	0.958989	NA	1.27004	NA
Gpc4	glypican 4	chrX:52052922-52165252	9530073D23Rik,AF311610,AI385680,AI661372,K-gly,K-glypican	ENSMUSG00000031119	14735	e1.0	chrX	52164616	52165252	-	NA	NA	0.955565	NA	NA	NA	NA	NA	NA	NA
Gpc4	glypican 4	chrX:52052922-52165252	9530073D23Rik,AF311610,AI385680,AI661372,K-gly,K-glypican	ENSMUSG00000031119	14735	e2.0	chrX	52091642	52091800	-	NA	NA	1.72274	NA	NA	NA	0.518107	NA	0.887835	NA
Gpc4	glypican 4	chrX:52052922-52165252	9530073D23Rik,AF311610,AI385680,AI661372,K-gly,K-glypican	ENSMUSG00000031119	14735	e3.0	chrX	52074294	52074685	-	NA	NA	1.03522	NA	NA	1.1746	NA	NA	0.944203	NA
Fam122b	family with sequence similarity 122, member B	chrX:53243415-53269807	4632404H22Rik,AI256344,SPACIA2	NULL	78755	e7.0	chrX	53258957	53259018	-	9.20293	4.82916	6.21602	2.96262	4.39302	5.48198	5.15514	5.04729	3.14326	2.55626
Fam122b	family with sequence similarity 122, member B	chrX:53243415-53269807	4632404H22Rik,AI256344,SPACIA2	NULL	78755	e8.0	chrX	53254036	53254132	-	6.70988	4.4581	5.72814	4.28944	5.09849	4.23554	3.50117	5.02721	3.73437	2.8682
Fam122b	family with sequence similarity 122, member B	chrX:53243415-53269807	4632404H22Rik,AI256344,SPACIA2	NULL	78755	e9.0	chrX	53253854	53253928	-	1.32498	NA	NA	NA	NA	NA	NA	NA	NA	NA
Fam122b	family with sequence similarity 122, member B	chrX:53243415-53269807	4632404H22Rik,AI256344,SPACIA2	NULL	78755	e10.0	chrX	53243415	53245370	-	3.25691	1.97604	2.31097	3.02359	2.54617	1.4659	2.38061	1.94721	1.22969	2.41443
Fam122b	family with sequence similarity 122, member B	chrX:53243415-53269807	4632404H22Rik,AI256344,SPACIA2	NULL	78755	e2.0	chrX	53266041	53266119	-	8.96668	3.96191	2.78438	7.60696	5.59448	3.61679	4.48243	2.72174	5.56535	4.52955
Fam122b	family with sequence similarity 122, member B	chrX:53243415-53269807	4632404H22Rik,AI256344,SPACIA2	NULL	78755	e3.0	chrX	53260690	53260733	-	11.517	3.13599	2.64772	5.86858	5.21434	1.80875	4.42426	3.33879	4.72425	6.11013
Fam122b	family with sequence similarity 122, member B	chrX:53243415-53269807	4632404H22Rik,AI256344,SPACIA2	NULL	78755	e4.0	chrX	53260546	53260600	-	8.41476	3.54275	3.36676	4.77239	3.31619	1.82815	4.00255	3.78882	3.93578	5.60641
Fam122b	family with sequence similarity 122, member B	chrX:53243415-53269807	4632404H22Rik,AI256344,SPACIA2	NULL	78755	e1.0	chrX	53268876	53269807	-	3.80209	3.24946	2.79493	3.04871	2.40615	2.63545	2.01716	2.68018	2.12942	2.30666
Fam122b	family with sequence similarity 122, member B	chrX:53243415-53269807	4632404H22Rik,AI256344,SPACIA2	NULL	78755	e5.0	chrX	53260195	53260296	-	11.6867	3.87487	4.39591	8.99438	6.50606	4.33988	5.83778	4.80984	4.05107	3.90409
Fam122b	family with sequence similarity 122, member B	chrX:53243415-53269807	4632404H22Rik,AI256344,SPACIA2	NULL	78755	e6.0	chrX	53259841	53259926	-	11.3335	3.62866	5.05925	5.30189	4.11077	5.29541	6.92619	4.14247	2.63666	2.8072
Mospd1	motile sperm domain containing 1	chrX:53344594-53370559	1810018L05Rik	NULL	70380	e2.0	chrX	53357574	53357827	-	10.0679	11.2103	15.8349	17.5402	16.2493	8.3146	15.3185	12.3754	10.4273	12.0801
Mospd1	motile sperm domain containing 1	chrX:53344594-53370559	1810018L05Rik	NULL	70380	e3.0	chrX	53357410	53357485	-	9.65908	8.10997	7.16741	14.1054	13.4672	7.69067	14.9205	9.4367	11.7868	10.2111
Mospd1	motile sperm domain containing 1	chrX:53344594-53370559	1810018L05Rik	NULL	70380	e1.0	chrX	53370422	53370559	-	1.65368	2.32226	1.77701	3.96439	2.95286	2.25928	1.84514	1.95307	1.91083	2.04967
Mospd1	motile sperm domain containing 1	chrX:53344594-53370559	1810018L05Rik	NULL	70380	e4.0	chrX	53355656	53355873	-	20.103	12.262	13.5593	19.4523	21.2009	10.8278	16.9364	14.3535	15.2008	13.7433
Mospd1	motile sperm domain containing 1	chrX:53344594-53370559	1810018L05Rik	NULL	70380	e5.0	chrX	53351671	53351793	-	NA	0.486174	1.58379	0.963394	0.768517	0.938763	1.2271	0.486775	NA	1.11326
Mospd1	motile sperm domain containing 1	chrX:53344594-53370559	1810018L05Rik	NULL	70380	e6.0	chrX	53347704	53347865	-	21.5351	12.4704	21.3314	23.2133	20.0024	13.8321	19.2649	17.5849	17.659	14.3477
Mospd1	motile sperm domain containing 1	chrX:53344594-53370559	1810018L05Rik	NULL	70380	e7.0	chrX	53345308	53345989	-	8.76338	5.45221	8.04674	10.2648	9.20557	4.88782	7.97401	7.27354	7.13388	6.83098
Mospd1	motile sperm domain containing 1	chrX:53344594-53370559	1810018L05Rik	NULL	70380	ae7.0	chrX	53345002	53345307	-	10.8539	7.53989	8.16473	11.1325	12.7976	7.01243	10.0689	9.89601	8.45571	7.89028
Mospd1	motile sperm domain containing 1	chrX:53344594-53370559	1810018L05Rik	NULL	70380	ae7.0	chrX	53344907	53345001	-	12.0142	5.215	12.9182	8.20302	12.4578	6.05332	8.34159	8.33533	9.15923	8.73083
Mospd1	motile sperm domain containing 1	chrX:53344594-53370559	1810018L05Rik	NULL	70380	e8.0	chrX	53344594	53344906	-	4.06509	0.601733	4.601	3.88565	3.73556	2.23814	4.93632	2.15069	1.9062	5.01965
Rtl8a	retrotransposon Gag like 8A	chrX:53642488-53643763	1110012O05Rik,Cxx1,Cxx1a,Mar8.2,Mar8.2A/B,Mart,Mart8b	ENSMUSG00000067925	66158	e1.0	chrX	53642488	53643763	-	465.898	404.911	425.27	396.712	419.64	303.75	375.586	391.525	380.033	275.346
Rtl8b	retrotransposon Gag like 8B	chrX:53669165-53670437	Cxx1b,Mart,Mart8c	ENSMUSG00000067924	553127	e1.0	chrX	53669136	53670408	-	480.301	422.239	448.538	421.792	434.401	313.328	388.466	417.155	400.526	290.491
AW822252	expressed sequence AW822252	chrX:53695855-53716580	C230063B02	ENSMUSG00000085998	331578	e6.0	chrX	53706029	53706199	-	0.51073	0.814866	1.10709	1.08053	1.88249	NA	1.71212	1.62772	0.827148	NA
AW822252	expressed sequence AW822252	chrX:53695855-53716580	C230063B02	ENSMUSG00000085998	331578	e3.0	chrX	53715267	53715403	-	2.67764	2.49215	1.66346	1.57984	2.3515	0.825507	1.58482	1.81048	2.16825	1.40062
AW822252	expressed sequence AW822252	chrX:53695855-53716580	C230063B02	ENSMUSG00000085998	331578	e4.0	chrX	53713693	53713749	-	2.68382	0.997942	2.70799	2.04143	1.44142	1.4827	1.10951	0.80112	1.43776	1.25299
AW822252	expressed sequence AW822252	chrX:53695855-53716580	C230063B02	ENSMUSG00000085998	331578	e5.0	chrX	53713323	53713424	-	0.951079	1.32528	0.973169	2.71271	1.85062	0.954542	1.53504	0.663532	1.54341	0.869101
AW822252	expressed sequence AW822252	chrX:53695855-53716580	C230063B02	ENSMUSG00000085998	331578	e1.0	chrX	53716221	53716580	-	NA	NA	0.563299	NA	0.61914	NA	0.915814	0.742056	0.585827	NA
AW822252	expressed sequence AW822252	chrX:53695855-53716580	C230063B02	ENSMUSG00000085998	331578	e2.0	chrX	53715882	53715990	-	1.09473	NA	0.449404	NA	1.04918	NA	NA	NA	0.79471	0.752511
Mmgt1	membrane magnesium transporter 1	chrX:56585512-56598069	9630048L06Rik,BC032271,Emc5,mir-5116,Mir5116,Tmem32	ENSMUSG00000061273	236792	e4.0	chrX	56586838	56589303	-	18.5492	13.6509	16.5682	18.9713	17.2527	9.49504	16.656	14.0101	13.4169	15.2418
Mmgt1	membrane magnesium transporter 1	chrX:56585512-56598069	9630048L06Rik,BC032271,Emc5,mir-5116,Mir5116,Tmem32	ENSMUSG00000061273	236792	ae4.0	chrX	56586181	56586837	-	19.9365	15.7344	22.2878	20.6056	23.4443	12.8979	18.6969	17.639	18.7434	16.4038
Mmgt1	membrane magnesium transporter 1	chrX:56585512-56598069	9630048L06Rik,BC032271,Emc5,mir-5116,Mir5116,Tmem32	ENSMUSG00000061273	236792	ae4.0	chrX	56585592	56586180	-	36.16	24.7615	32.4737	36.8243	33.5648	17.879	29.7314	26.6062	25.4072	29.3705
Mmgt1	membrane magnesium transporter 1	chrX:56585512-56598069	9630048L06Rik,BC032271,Emc5,mir-5116,Mir5116,Tmem32	ENSMUSG00000061273	236792	e5.0	chrX	56585512	56585591	-	7.02973	2.79949	2.81655	5.03822	6.26939	2.8681	6.29886	3.63211	4.60582	5.06136
Mmgt1	membrane magnesium transporter 1	chrX:56585512-56598069	9630048L06Rik,BC032271,Emc5,mir-5116,Mir5116,Tmem32	ENSMUSG00000061273	236792	e2.0	chrX	56595390	56595442	-	20.0825	13.5527	22.3002	22.1027	19.3412	11.2845	17.3867	14.8887	15.8927	14.1716
Mmgt1	membrane magnesium transporter 1	chrX:56585512-56598069	9630048L06Rik,BC032271,Emc5,mir-5116,Mir5116,Tmem32	ENSMUSG00000061273	236792	e1.0	chrX	56597785	56598069	-	5.87398	10.8918	10.4598	9.81578	9.47866	6.29146	8.30288	7.80887	7.77215	6.76873
Mmgt1	membrane magnesium transporter 1	chrX:56585512-56598069	9630048L06Rik,BC032271,Emc5,mir-5116,Mir5116,Tmem32	ENSMUSG00000061273	236792	e3.0	chrX	56591078	56591181	-	22.1517	11.8056	18.0515	21.6021	17.2462	11.5924	17.2078	13.9304	17.0708	15.1921
NULL	NULL	chrX:57066320-57066943	NULL	NULL	NULL	e1.0	chrX	57066320	57066943	-	NA	NA	0.611369	NA	NA	NA	1.98462	1.23032	0.795621	0.74587
Arhgef6	Rac/Cdc42 guanine nucleotide exchange factor (GEF) 6	chrX:57231487-57338729	1600028C08Rik,1700038J06Rik,4930592P22Rik,alp,alpha-PIX	NULL	73341	e24.0	chrX	57236986	57237085	-	1.31326	1.30642	2.20546	1.60756	1.94329	2.33888	1.84389	2.87905	1.05961	3.55105
Arhgef6	Rac/Cdc42 guanine nucleotide exchange factor (GEF) 6	chrX:57231487-57338729	1600028C08Rik,1700038J06Rik,4930592P22Rik,alp,alpha-PIX	NULL	73341	e25.0	chrX	57234857	57234911	-	2.76051	0.969363	0.969554	0.601772	1.87659	2.03371	1.77684	2.32464	0.823818	1.53141
Arhgef6	Rac/Cdc42 guanine nucleotide exchange factor (GEF) 6	chrX:57231487-57338729	1600028C08Rik,1700038J06Rik,4930592P22Rik,alp,alpha-PIX	NULL	73341	e26.0	chrX	57231487	57233651	-	2.21599	1.44818	0.998535	1.16332	1.75189	2.23572	1.57788	1.46516	1.61108	2.08023
Arhgef6	Rac/Cdc42 guanine nucleotide exchange factor (GEF) 6	chrX:57231487-57338729	1600028C08Rik,1700038J06Rik,4930592P22Rik,alp,alpha-PIX	NULL	73341	e3.0	chrX	57326112	57326602	-	NA	NA	NA	0.48825	NA	NA	NA	0.534637	0.588336	NA
Arhgef6	Rac/Cdc42 guanine nucleotide exchange factor (GEF) 6	chrX:57231487-57338729	1600028C08Rik,1700038J06Rik,4930592P22Rik,alp,alpha-PIX	NULL	73341	e4.0	chrX	57304566	57304650	-	NA	1.15311	0.584084	NA	0.51602	2.11736	1.49658	1.08152	3.08832	1.20049
Arhgef6	Rac/Cdc42 guanine nucleotide exchange factor (GEF) 6	chrX:57231487-57338729	1600028C08Rik,1700038J06Rik,4930592P22Rik,alp,alpha-PIX	NULL	73341	e5.0	chrX	57302310	57302431	-	NA	1.65869	0.772505	0.81779	0.994857	3.06998	1.25782	1.15824	1.61117	3.1066
Arhgef6	Rac/Cdc42 guanine nucleotide exchange factor (GEF) 6	chrX:57231487-57338729	1600028C08Rik,1700038J06Rik,4930592P22Rik,alp,alpha-PIX	NULL	73341	e7.0	chrX	57299460	57299661	-	0.660948	1.20475	0.948656	0.793246	2.04855	1.41305	0.826039	0.816257	1.42781	1.5498
Arhgef6	Rac/Cdc42 guanine nucleotide exchange factor (GEF) 6	chrX:57231487-57338729	1600028C08Rik,1700038J06Rik,4930592P22Rik,alp,alpha-PIX	NULL	73341	e9.0	chrX	57289221	57289291	-	NA	0.470542	NA	NA	2.03207	2.44375	0.956148	0.972569	1.52895	2.19652
Arhgef6	Rac/Cdc42 guanine nucleotide exchange factor (GEF) 6	chrX:57231487-57338729	1600028C08Rik,1700038J06Rik,4930592P22Rik,alp,alpha-PIX	NULL	73341	e11.0	chrX	57280212	57280306	-	NA	1.14095	0.538635	NA	0.876068	1.34671	0.614567	NA	1.10923	2.02168
Arhgef6	Rac/Cdc42 guanine nucleotide exchange factor (GEF) 6	chrX:57231487-57338729	1600028C08Rik,1700038J06Rik,4930592P22Rik,alp,alpha-PIX	NULL	73341	e12.0	chrX	57275878	57275973	-	1.90075	2.04207	0.560821	0.617209	1.33267	1.702	1.98039	0.528299	0.77753	1.8848
Arhgef6	Rac/Cdc42 guanine nucleotide exchange factor (GEF) 6	chrX:57231487-57338729	1600028C08Rik,1700038J06Rik,4930592P22Rik,alp,alpha-PIX	NULL	73341	e13.0	chrX	57273895	57274017	-	1.22826	2.59183	0.875498	0.671865	1.93156	1.42767	0.900272	0.734499	1.31034	2.22587
Arhgef6	Rac/Cdc42 guanine nucleotide exchange factor (GEF) 6	chrX:57231487-57338729	1600028C08Rik,1700038J06Rik,4930592P22Rik,alp,alpha-PIX	NULL	73341	e14.0	chrX	57256121	57256259	-	NA	2.33033	0.527765	NA	1.09989	1.76593	0.834529	0.531846	2.83392	1.75959
Arhgef6	Rac/Cdc42 guanine nucleotide exchange factor (GEF) 6	chrX:57231487-57338729	1600028C08Rik,1700038J06Rik,4930592P22Rik,alp,alpha-PIX	NULL	73341	e15.0	chrX	57251290	57251349	-	1.04026	0.58343	0.465227	NA	1.29677	2.50033	1.45126	0.679585	1.44867	0.725447
Arhgef6	Rac/Cdc42 guanine nucleotide exchange factor (GEF) 6	chrX:57231487-57338729	1600028C08Rik,1700038J06Rik,4930592P22Rik,alp,alpha-PIX	NULL	73341	e16.0	chrX	57248963	57249109	-	0.926632	1.02044	NA	0.809564	1.27638	1.93888	1.88305	0.708285	1.27382	1.31582
Arhgef6	Rac/Cdc42 guanine nucleotide exchange factor (GEF) 6	chrX:57231487-57338729	1600028C08Rik,1700038J06Rik,4930592P22Rik,alp,alpha-PIX	NULL	73341	e17.0	chrX	57246387	57246473	-	0.541793	1.69178	0.494915	1.06073	1.92741	1.42322	1.55023	2.39126	1.62797	4.21978
Arhgef6	Rac/Cdc42 guanine nucleotide exchange factor (GEF) 6	chrX:57231487-57338729	1600028C08Rik,1700038J06Rik,4930592P22Rik,alp,alpha-PIX	NULL	73341	e18.0	chrX	57245552	57245630	-	1.52482	2.05493	0.71791	1.72791	2.99993	2.79827	1.6761	2.42009	1.25552	2.88462
Arhgef6	Rac/Cdc42 guanine nucleotide exchange factor (GEF) 6	chrX:57231487-57338729	1600028C08Rik,1700038J06Rik,4930592P22Rik,alp,alpha-PIX	NULL	73341	e19.0	chrX	57244605	57244750	-	NA	0.746776	0.500934	2.33639	2.76176	2.94941	1.56023	2.43315	1.55013	1.39056
Arhgef6	Rac/Cdc42 guanine nucleotide exchange factor (GEF) 6	chrX:57231487-57338729	1600028C08Rik,1700038J06Rik,4930592P22Rik,alp,alpha-PIX	NULL	73341	e20.0	chrX	57243390	57243515	-	1.28807	1.29645	0.555217	1.92873	3.11548	1.51143	1.37145	1.16374	2.67943	1.51761
Arhgef6	Rac/Cdc42 guanine nucleotide exchange factor (GEF) 6	chrX:57231487-57338729	1600028C08Rik,1700038J06Rik,4930592P22Rik,alp,alpha-PIX	NULL	73341	e21.0	chrX	57241806	57241826	-	2.72774	0.693792	NA	1.74515	2.02644	1.73073	1.1468	1.06504	2.08406	1.36132
Arhgef6	Rac/Cdc42 guanine nucleotide exchange factor (GEF) 6	chrX:57231487-57338729	1600028C08Rik,1700038J06Rik,4930592P22Rik,alp,alpha-PIX	NULL	73341	e22.0	chrX	57240594	57240687	-	2.08764	1.36907	0.963221	2.0042	1.80276	1.53394	1.08835	1.8012	0.837333	2.07887
Arhgef6	Rac/Cdc42 guanine nucleotide exchange factor (GEF) 6	chrX:57231487-57338729	1600028C08Rik,1700038J06Rik,4930592P22Rik,alp,alpha-PIX	NULL	73341	e23.0	chrX	57239166	57239243	-	1.44186	1.62309	2.15266	2.7734	1.80643	1.94171	1.85137	1.75555	1.02181	2.81998
Rbmx	RNA binding motif protein, X chromosome	chrX:57383348-57393039	hnRNPG	NULL	19655	e2.0	chrX	57391567	57391698	-	23.4369	28.1683	21.6926	28.6505	30.7434	27.4364	28.7529	33.8508	27.4145	24.0858
Rbmx	RNA binding motif protein, X chromosome	chrX:57383348-57393039	hnRNPG	NULL	19655	e3.0	chrX	57391272	57391378	-	24.8595	23.2816	21.7328	24.5833	27.7324	23.0583	30.1001	30.9577	26.2921	22.9907
Rbmx	RNA binding motif protein, X chromosome	chrX:57383348-57393039	hnRNPG	NULL	19655	e1.0	chrX	57392852	57393039	-	8.36204	12.8547	8.74973	9.65077	11.725	11.1089	12.6395	11.0782	12.0078	9.83795
Rbmx	RNA binding motif protein, X chromosome	chrX:57383348-57393039	hnRNPG	NULL	19655	e4.0	chrX	57390064	57390235	-	29.7835	24.5389	26.6307	32.5539	26.7477	29.0882	33.1302	31.2135	33.2296	24.8619
Rbmx	RNA binding motif protein, X chromosome	chrX:57383348-57393039	hnRNPG	NULL	19655	e5.0	chrX	57389419	57389571	-	28.075	26.1481	23.8536	27.0372	30.0668	27.4705	27.5254	29.1698	29.3979	22.943
Rbmx	RNA binding motif protein, X chromosome	chrX:57383348-57393039	hnRNPG	NULL	19655	e6.0	chrX	57388745	57388859	-	27.9261	25.0794	16.3063	22.1169	26.0819	25.2527	24.9619	25.1011	25.0352	23.1388
Rbmx	RNA binding motif protein, X chromosome	chrX:57383348-57393039	hnRNPG	NULL	19655	e7.0	chrX	57388522	57388647	-	22.7051	23.0092	17.5024	26.4858	21.8404	25.2825	25.2752	29.354	26.4187	22.9199
Rbmx	RNA binding motif protein, X chromosome	chrX:57383348-57393039	hnRNPG	NULL	19655	e8.0	chrX	57388061	57388143	-	20.8027	29.8754	20.7306	30.7903	25.7413	24.9495	28.8803	31.5611	32.9423	26.9707
Rbmx	RNA binding motif protein, X chromosome	chrX:57383348-57393039	hnRNPG	NULL	19655	e9.0	chrX	57386030	57387393	-	16.5355	15.0879	14.9103	16.7113	14.9406	15.9288	18.0799	20.2813	18.5309	15.5948
Rbmx	RNA binding motif protein, X chromosome	chrX:57383348-57393039	hnRNPG	NULL	19655	e10.0	chrX	57385133	57385221	-	3.53769	1.70227	1.91189	2.89343	0.995798	4.30917	3.18455	1.51938	3.49916	5.28726
Rbmx	RNA binding motif protein, X chromosome	chrX:57383348-57393039	hnRNPG	NULL	19655	e11.0	chrX	57383348	57384561	-	1.86857	1.71741	1.44738	2.44324	1.26648	2.72669	2.34559	2.29891	1.362	2.32869
Fgf13	fibroblast growth factor 13	chrX:59062145-59585572	Fhf2	NULL	14168	e2.0	chrX	59567140	59567348	-	20.0362	12.9594	11.2816	16.0238	16.1476	12.2992	12.508	12.7185	15.2666	10.988
Fgf13	fibroblast growth factor 13	chrX:59062145-59585572	Fhf2	NULL	14168	e3.0	chrX	59250799	59250966	-	21.4712	19.1554	10.8206	17.1554	12.9966	15.9315	15.8845	14.1894	14.5681	15.5523
Fgf13	fibroblast growth factor 13	chrX:59062145-59585572	Fhf2	NULL	14168	e5.0	chrX	59133877	59134436	-	NA	NA	16.3256	7.84629	0.942355	10.0794	7.53635	4.35647	13.3525	0.872682
Fgf13	fibroblast growth factor 13	chrX:59062145-59585572	Fhf2	NULL	14168	e7.0	chrX	59131840	59131950	-	19.592	22.8638	52.2059	36.0458	22.8332	46.4131	31.5023	28.0043	47.4133	30.0481
Fgf13	fibroblast growth factor 13	chrX:59062145-59585572	Fhf2	NULL	14168	e8.0	chrX	59125894	59125997	-	31.5244	25.2125	53.2156	44.9451	20.4644	46.1652	31.923	32.6504	48.3441	25.4946
Fgf13	fibroblast growth factor 13	chrX:59062145-59585572	Fhf2	NULL	14168	e9.0	chrX	59067401	59067599	-	38.4959	23.744	49.7898	44.8187	24.4549	43.6103	36.856	29.9968	51.4657	32.7852
Fgf13	fibroblast growth factor 13	chrX:59062145-59585572	Fhf2	NULL	14168	e10.0	chrX	59062145	59063669	-	17.7926	10.9943	30.5599	22.4211	14.9275	22.1332	23.038	17.3986	25.5013	18.1377
Mcf2	mcf.2 transforming sequence	chrX:60055954-60179090	B230117G22Rik,Db,Dbl,Mcf-2	NULL	109904	e24.0	chrX	60077181	60077402	-	1.84091	0.811437	1.54509	1.01663	2.31576	1.00802	1.55515	1.44297	1.34544	1.24879
Mcf2	mcf.2 transforming sequence	chrX:60055954-60179090	B230117G22Rik,Db,Dbl,Mcf-2	NULL	109904	e25.0	chrX	60067155	60067247	-	0.949732	1.09929	0.927028	0.995676	2.83299	1.49194	1.62407	1.89421	1.63629	1.71621
Mcf2	mcf.2 transforming sequence	chrX:60055954-60179090	B230117G22Rik,Db,Dbl,Mcf-2	NULL	109904	e26.0	chrX	60064597	60064675	-	3.84984	2.43551	1.48954	NA	1.52484	1.58152	1.66369	1.53051	1.96097	0.764886
Mcf2	mcf.2 transforming sequence	chrX:60055954-60179090	B230117G22Rik,Db,Dbl,Mcf-2	NULL	109904	e27.0	chrX	60063094	60063157	-	4.1296	2.20832	0.95478	0.779226	0.942459	0.86033	2.54106	1.36623	1.56768	1.11353
Mcf2	mcf.2 transforming sequence	chrX:60055954-60179090	B230117G22Rik,Db,Dbl,Mcf-2	NULL	109904	e28.0	chrX	60062080	60062222	-	2.92675	2.89835	0.952155	1.91417	2.64415	NA	2.32688	1.47527	1.8634	1.30364
Mcf2	mcf.2 transforming sequence	chrX:60055954-60179090	B230117G22Rik,Db,Dbl,Mcf-2	NULL	109904	e29.0	chrX	60059847	60059953	-	0.942826	1.27559	1.2665	1.73072	2.08431	0.623611	2.02696	0.884996	2.82511	NA
Mcf2	mcf.2 transforming sequence	chrX:60055954-60179090	B230117G22Rik,Db,Dbl,Mcf-2	NULL	109904	e30.0	chrX	60055954	60056690	-	0.712623	0.87999	0.998717	0.957421	1.02679	0.661908	0.978426	0.955989	0.717054	1.275
Mcf2	mcf.2 transforming sequence	chrX:60055954-60179090	B230117G22Rik,Db,Dbl,Mcf-2	NULL	109904	e5.0	chrX	60147474	60147841	-	0.901721	1.40811	1.02548	0.638758	0.598074	0.895818	0.908726	0.729699	0.776279	1.4737
Mcf2	mcf.2 transforming sequence	chrX:60055954-60179090	B230117G22Rik,Db,Dbl,Mcf-2	NULL	109904	e6.0	chrX	60136254	60136373	-	1.5788	1.57611	NA	2.23507	2.00868	0.661513	0.877459	1.51314	0.746385	1.6787
Mcf2	mcf.2 transforming sequence	chrX:60055954-60179090	B230117G22Rik,Db,Dbl,Mcf-2	NULL	109904	e7.0	chrX	60135379	60135495	-	NA	1.19732	0.831245	0.498693	1.59663	0.958956	0.678665	0.900633	0.835661	NA
Mcf2	mcf.2 transforming sequence	chrX:60055954-60179090	B230117G22Rik,Db,Dbl,Mcf-2	NULL	109904	e8.0	chrX	60133608	60133757	-	1.85469	0.793634	0.843405	1.27913	1.68084	1.09183	1.38049	0.765482	1.18833	0.93573
Mcf2	mcf.2 transforming sequence	chrX:60055954-60179090	B230117G22Rik,Db,Dbl,Mcf-2	NULL	109904	e9.0	chrX	60130044	60130177	-	2.2106	0.985569	NA	1.40837	1.51909	0.974341	1.48266	0.691523	1.22667	1.42575
Mcf2	mcf.2 transforming sequence	chrX:60055954-60179090	B230117G22Rik,Db,Dbl,Mcf-2	NULL	109904	e10.0	chrX	60129297	60129411	-	1.22948	1.17638	0.724287	1.1138	1.75665	0.885065	1.44764	NA	1.1089	1.34833
Mcf2	mcf.2 transforming sequence	chrX:60055954-60179090	B230117G22Rik,Db,Dbl,Mcf-2	NULL	109904	e11.0	chrX	60127016	60127135	-	0.796274	0.860254	0.94541	0.630335	1.46687	0.87303	1.57275	1.32153	NA	NA
Mcf2	mcf.2 transforming sequence	chrX:60055954-60179090	B230117G22Rik,Db,Dbl,Mcf-2	NULL	109904	e12.0	chrX	60124709	60124900	-	1.79211	0.839878	1.11016	0.737058	1.17435	1.12687	1.45712	1.68857	0.851626	0.933112
Mcf2	mcf.2 transforming sequence	chrX:60055954-60179090	B230117G22Rik,Db,Dbl,Mcf-2	NULL	109904	e13.0	chrX	60123116	60123307	-	1.04768	0.735776	1.16445	1.1452	1.76568	0.743848	0.91919	1.32767	1.17408	2.0976
Mcf2	mcf.2 transforming sequence	chrX:60055954-60179090	B230117G22Rik,Db,Dbl,Mcf-2	NULL	109904	e14.0	chrX	60120940	60121111	-	0.815288	1.36201	0.722387	0.62214	1.67831	1.05929	NA	1.05437	2.05501	1.24328
Mcf2	mcf.2 transforming sequence	chrX:60055954-60179090	B230117G22Rik,Db,Dbl,Mcf-2	NULL	109904	e16.0	chrX	60115103	60115146	-	2.68754	2.64433	1.28284	1.08722	2.09804	2.13488	1.14904	1.69801	1.00719	1.53252
Mcf2	mcf.2 transforming sequence	chrX:60055954-60179090	B230117G22Rik,Db,Dbl,Mcf-2	NULL	109904	e17.0	chrX	60113379	60113458	-	1.88102	3.08095	1.32764	1.99386	1.78137	1.73965	1.74652	2.56164	1.42959	2.97092
Mcf2	mcf.2 transforming sequence	chrX:60055954-60179090	B230117G22Rik,Db,Dbl,Mcf-2	NULL	109904	e18.0	chrX	60110568	60110634	-	NA	2.0395	1.38619	2.50271	0.998271	1.29079	2.12501	2.09842	0.597207	2.47977
Mcf2	mcf.2 transforming sequence	chrX:60055954-60179090	B230117G22Rik,Db,Dbl,Mcf-2	NULL	109904	e19.0	chrX	60109756	60109871	-	1.81149	0.902218	1.45237	1.729	NA	1.14726	1.32	1.13456	0.97593	0.689631
Mcf2	mcf.2 transforming sequence	chrX:60055954-60179090	B230117G22Rik,Db,Dbl,Mcf-2	NULL	109904	e20.0	chrX	60109417	60109486	-	3.75579	1.15639	NA	0.582972	0.706349	1.36482	1.22834	0.898218	1.61674	1.02684
Mcf2	mcf.2 transforming sequence	chrX:60055954-60179090	B230117G22Rik,Db,Dbl,Mcf-2	NULL	109904	e21.0	chrX	60107456	60107548	-	2.22946	1.37272	NA	0.640115	1.41994	1.50275	1.65893	0.795059	1.61685	2.21952
Mcf2	mcf.2 transforming sequence	chrX:60055954-60179090	B230117G22Rik,Db,Dbl,Mcf-2	NULL	109904	e22.0	chrX	60084401	60084493	-	1.51501	1.55059	0.814025	NA	1.21752	1.4991	1.45006	NA	0.92581	1.01608
Mcf2	mcf.2 transforming sequence	chrX:60055954-60179090	B230117G22Rik,Db,Dbl,Mcf-2	NULL	109904	e23.0	chrX	60082859	60082984	-	0.525462	2.21708	1.01311	0.509102	2.18038	0.790147	0.763927	1.20151	0.767122	2.26564
Atp11c	ATPase, class VI, type 11C	chrX:60223283-60404005	A330005H02Rik,AI315324,I,Ig	NULL	320940	e6.0	chrX	60296940	60297068	-	1.24448	0.714159	NA	NA	NA	1.56361	0.861098	0.936133	1.75004	0.786902
Atp11c	ATPase, class VI, type 11C	chrX:60223283-60404005	A330005H02Rik,AI315324,I,Ig	NULL	320940	e7.0	chrX	60295168	60295271	-	0.785831	0.649125	NA	0.555693	NA	1.70561	1.02913	1.04205	1.10436	1.70477
Atp11c	ATPase, class VI, type 11C	chrX:60223283-60404005	A330005H02Rik,AI315324,I,Ig	NULL	320940	e8.0	chrX	60293586	60293636	-	1.40646	0.745753	NA	NA	NA	0.949163	0.822437	0.943572	1.21365	1.74142
Atp11c	ATPase, class VI, type 11C	chrX:60223283-60404005	A330005H02Rik,AI315324,I,Ig	NULL	320940	e9.0	chrX	60292298	60292362	-	1.25356	0.639489	NA	1.14848	NA	1.04874	0.970019	0.889004	1.18927	1.26599
Atp11c	ATPase, class VI, type 11C	chrX:60223283-60404005	A330005H02Rik,AI315324,I,Ig	NULL	320940	e10.0	chrX	60291899	60291980	-	NA	NA	NA	0.848655	NA	0.657491	0.656636	NA	1.04616	NA
Atp11c	ATPase, class VI, type 11C	chrX:60223283-60404005	A330005H02Rik,AI315324,I,Ig	NULL	320940	e11.0	chrX	60290549	60290699	-	0.73439	NA	NA	0.561561	NA	NA	NA	0.492036	0.574883	NA
Atp11c	ATPase, class VI, type 11C	chrX:60223283-60404005	A330005H02Rik,AI315324,I,Ig	NULL	320940	e12.0	chrX	60289873	60290070	-	NA	NA	NA	NA	NA	NA	NA	0.736683	NA	0.941248
Atp11c	ATPase, class VI, type 11C	chrX:60223283-60404005	A330005H02Rik,AI315324,I,Ig	NULL	320940	e13.0	chrX	60281547	60281708	-	NA	1.05452	NA	1.39066	NA	1.8969	0.670305	1.59829	1.30832	1.40216
Atp11c	ATPase, class VI, type 11C	chrX:60223283-60404005	A330005H02Rik,AI315324,I,Ig	NULL	320940	e14.0	chrX	60280636	60280787	-	NA	NA	NA	NA	NA	1.36589	NA	0.478196	0.902568	1.32596
Atp11c	ATPase, class VI, type 11C	chrX:60223283-60404005	A330005H02Rik,AI315324,I,Ig	NULL	320940	e15.0	chrX	60280011	60280082	-	0.945143	NA	NA	NA	NA	0.90519	NA	0.779849	0.575215	1.71834
Atp11c	ATPase, class VI, type 11C	chrX:60223283-60404005	A330005H02Rik,AI315324,I,Ig	NULL	320940	e16.0	chrX	60278773	60278846	-	2.48747	0.994373	NA	NA	NA	0.892749	0.825896	1.40167	1.45594	1.79559
Atp11c	ATPase, class VI, type 11C	chrX:60223283-60404005	A330005H02Rik,AI315324,I,Ig	NULL	320940	e17.0	chrX	60277356	60277459	-	1.81125	1.51441	NA	0.797124	NA	1.02695	1.18092	1.31256	1.76709	2.99136
Atp11c	ATPase, class VI, type 11C	chrX:60223283-60404005	A330005H02Rik,AI315324,I,Ig	NULL	320940	e18.0	chrX	60276587	60276768	-	NA	1.0651	NA	0.992607	NA	1.2769	0.632279	0.916352	1.32347	1.40267
Atp11c	ATPase, class VI, type 11C	chrX:60223283-60404005	A330005H02Rik,AI315324,I,Ig	NULL	320940	e19.0	chrX	60269713	60269976	-	1.84258	1.39712	NA	NA	NA	1.52989	1.40729	0.555629	1.50473	2.59867
Atp11c	ATPase, class VI, type 11C	chrX:60223283-60404005	A330005H02Rik,AI315324,I,Ig	NULL	320940	e20.0	chrX	60266715	60266889	-	0.736592	0.629771	NA	0.707058	NA	1.27154	1.22229	NA	0.730831	1.52484
Atp11c	ATPase, class VI, type 11C	chrX:60223283-60404005	A330005H02Rik,AI315324,I,Ig	NULL	320940	e21.0	chrX	60261631	60261733	-	0.923223	NA	NA	1.04449	NA	1.30078	1.66514	1.10935	1.76165	0.676166
Atp11c	ATPase, class VI, type 11C	chrX:60223283-60404005	A330005H02Rik,AI315324,I,Ig	NULL	320940	e22.0	chrX	60260276	60260285	-	0.813918	NA	NA	0.700084	NA	1.48171	1.09848	0.571198	1.04133	NA
Atp11c	ATPase, class VI, type 11C	chrX:60223283-60404005	A330005H02Rik,AI315324,I,Ig	NULL	320940	e22.0	chrX	60260140	60260275	-	NA	0.460084	NA	NA	NA	1.12858	0.993579	NA	0.503895	0.686033
Atp11c	ATPase, class VI, type 11C	chrX:60223283-60404005	A330005H02Rik,AI315324,I,Ig	NULL	320940	e23.0	chrX	60247868	60247927	-	NA	0.822999	NA	NA	NA	0.639737	0.716135	0.658147	0.616416	1.19529
Atp11c	ATPase, class VI, type 11C	chrX:60223283-60404005	A330005H02Rik,AI315324,I,Ig	NULL	320940	e24.0	chrX	60245143	60245270	-	1.26626	0.821747	NA	NA	NA	1.3999	1.2962	1.29233	3.29814	1.71478
Atp11c	ATPase, class VI, type 11C	chrX:60223283-60404005	A330005H02Rik,AI315324,I,Ig	NULL	320940	e25.0	chrX	60242741	60242876	-	1.54309	NA	NA	0.673947	NA	1.2372	1.35787	1.06061	1.24497	1.97854
Atp11c	ATPase, class VI, type 11C	chrX:60223283-60404005	A330005H02Rik,AI315324,I,Ig	NULL	320940	e26.0	chrX	60240752	60240817	-	NA	NA	NA	0.617522	NA	1.3458	1.80332	0.745597	1.25172	1.50029
Atp11c	ATPase, class VI, type 11C	chrX:60223283-60404005	A330005H02Rik,AI315324,I,Ig	NULL	320940	e27.0	chrX	60238449	60238552	-	NA	1.1132	NA	0.486626	NA	1.87615	1.72026	0.889736	0.764948	1.31109
Atp11c	ATPase, class VI, type 11C	chrX:60223283-60404005	A330005H02Rik,AI315324,I,Ig	NULL	320940	e28.0	chrX	60236536	60236689	-	0.565823	0.642129	NA	0.634606	NA	0.644333	0.967834	0.977118	0.858548	1.34319
Atp11c	ATPase, class VI, type 11C	chrX:60223283-60404005	A330005H02Rik,AI315324,I,Ig	NULL	320940	e29.0	chrX	60229902	60229992	-	1.44995	1.89798	NA	0.569668	NA	1.03397	0.589487	0.694943	2.46589	0.712345
Atp11c	ATPase, class VI, type 11C	chrX:60223283-60404005	A330005H02Rik,AI315324,I,Ig	NULL	320940	e30.0	chrX	60229127	60229231	-	NA	1.05194	NA	NA	NA	0.671416	NA	NA	0.583539	0.817041
Atp11c	ATPase, class VI, type 11C	chrX:60223283-60404005	A330005H02Rik,AI315324,I,Ig	NULL	320940	e31.0	chrX	60223262	60225772	-	NA	0.530688	NA	0.530123	NA	0.653069	0.616371	NA	0.596525	1.01601
Atp11c	ATPase, class VI, type 11C	chrX:60223283-60404005	A330005H02Rik,AI315324,I,Ig	NULL	320940	e1.0	chrX	60403784	60403984	-	NA	NA	NA	NA	NA	0.664067	NA	NA	0.739039	NA
Atp11c	ATPase, class VI, type 11C	chrX:60223283-60404005	A330005H02Rik,AI315324,I,Ig	NULL	320940	e2.0	chrX	60321413	60321532	-	0.683433	0.908845	NA	NA	NA	0.610036	NA	NA	0.783134	NA
Atp11c	ATPase, class VI, type 11C	chrX:60223283-60404005	A330005H02Rik,AI315324,I,Ig	NULL	320940	e3.0	chrX	60309695	60309784	-	NA	0.700638	NA	NA	NA	NA	0.524614	NA	0.494939	NA
Atp11c	ATPase, class VI, type 11C	chrX:60223283-60404005	A330005H02Rik,AI315324,I,Ig	NULL	320940	e4.0	chrX	60307176	60307256	-	1.25764	1.35341	NA	0.488242	NA	0.784742	0.976297	1.55112	0.704844	0.794081
Atp11c	ATPase, class VI, type 11C	chrX:60223283-60404005	A330005H02Rik,AI315324,I,Ig	NULL	320940	e5.0	chrX	60304204	60304311	-	0.891247	0.669746	NA	0.866733	NA	NA	0.903147	0.971707	1.12705	0.930821
Ids	iduronate 2-sulfatase	chrX:70343072-70365085	AW214631	ENSMUSG00000035847	15931	e8.0	chrX	70353144	70353270	-	69.0712	68.431	73.9052	71.4521	49.1135	58.7896	52.2528	49.5498	65.1412	57.2358
Ids	iduronate 2-sulfatase	chrX:70343072-70365085	AW214631	ENSMUSG00000035847	15931	ae1.0	chrX	70364964	70364995	-	0.614376	0.485412	NA	0.532105	NA	NA	NA	NA	NA	NA
Ids	iduronate 2-sulfatase	chrX:70343072-70365085	AW214631	ENSMUSG00000035847	15931	e3.0	chrX	70363802	70363938	-	38.5156	39.6443	37.357	34.0023	24.4369	32.2494	33.5072	31.1532	35.2464	24.8016
Ids	iduronate 2-sulfatase	chrX:70343072-70365085	AW214631	ENSMUSG00000035847	15931	e9.0	chrX	70350927	70351100	-	51.9596	72.8369	74.5043	66.1128	59.5072	58.1504	58.3253	55.2004	68.4545	47.8563
Ids	iduronate 2-sulfatase	chrX:70343072-70365085	AW214631	ENSMUSG00000035847	15931	ae2.0	chrX	70364892	70364963	-	2.8731	2.27697	4.19128	3.44553	2.49163	2.43181	1.58088	3.86348	3.67076	3.38772
Ids	iduronate 2-sulfatase	chrX:70343072-70365085	AW214631	ENSMUSG00000035847	15931	ae2.0	chrX	70364886	70364891	-	8.50875	5.61833	11.5668	10.2689	7.36072	8.09574	6.09433	10.9331	11.0983	10.278
Ids	iduronate 2-sulfatase	chrX:70343072-70365085	AW214631	ENSMUSG00000035847	15931	e10.0	chrX	70344659	70346673	-	24.6773	23.3298	29.0238	28.8903	21.7907	20.3082	28.4144	23.8148	27.3473	25.4911
Ids	iduronate 2-sulfatase	chrX:70343072-70365085	AW214631	ENSMUSG00000035847	15931	ae10.0	chrX	70344629	70344658	-	NA	NA	1.09116	NA	0.580401	NA	1.41754	0.713239	1.50331	0.824076
Ids	iduronate 2-sulfatase	chrX:70343072-70365085	AW214631	ENSMUSG00000035847	15931	e4.0	chrX	70362977	70363154	-	48.2768	53.4783	47.7279	52.0003	39.8459	46.8347	45.3093	47.0817	53.2712	41.4604
Ids	iduronate 2-sulfatase	chrX:70343072-70365085	AW214631	ENSMUSG00000035847	15931	e11.0	chrX	70343072	70344628	-	36.5023	35.3726	36.9098	38.0278	30.5693	29.6961	32.8949	31.3836	38.1325	32.3976
Ids	iduronate 2-sulfatase	chrX:70343072-70365085	AW214631	ENSMUSG00000035847	15931	e2.0	chrX	70364795	70364885	-	12.6066	16.9515	18.9838	19.8956	9.88526	15.1701	14.9894	15.373	18.0046	15.2291
Ids	iduronate 2-sulfatase	chrX:70343072-70365085	AW214631	ENSMUSG00000035847	15931	e5.0	chrX	70361043	70361131	-	50.4522	53.6571	60.0465	59.8951	46.3482	46.4029	53.1454	45.5483	58.0321	47.0145
Ids	iduronate 2-sulfatase	chrX:70343072-70365085	AW214631	ENSMUSG00000035847	15931	e6.0	chrX	70359949	70360149	-	58.1803	62.4601	67.5378	57.6772	42.5072	57.5073	50.9432	48.7118	58.888	51.2601
Ids	iduronate 2-sulfatase	chrX:70343072-70365085	AW214631	ENSMUSG00000035847	15931	e7.0	chrX	70358267	70358437	-	57.6241	67.7661	66.2187	68.8215	47.3746	52.9784	54.2643	49.5619	67.0261	49.9741
Ids	iduronate 2-sulfatase	chrX:70343072-70365085	AW214631	ENSMUSG00000035847	15931	e1.0	chrX	70365005	70365085	-	3.22116	0.829999	3.30499	1.43936	0.581749	1.23321	2.01766	1.27345	2.69292	0.907018
Ids	iduronate 2-sulfatase	chrX:70343072-70365085	AW214631	ENSMUSG00000035847	15931	ae1.0	chrX	70364996	70365004	-	1.155	0.696692	NA	0.491706	NA	NA	1.31292	0.778165	0.944112	NA
Tmem185a	transmembrane protein 185A	chrX:70459746-70477180	ee3	NULL	236848	e3.0	chrX	70467017	70467224	-	22.3743	17.4539	33.7582	24.8981	20.2592	13.5733	21.2712	21.1553	22.3974	23.1353
Tmem185a	transmembrane protein 185A	chrX:70459746-70477180	ee3	NULL	236848	e4.0	chrX	70464866	70464949	-	22.1586	18.4395	30.376	23.4108	24.3534	13.0987	23.3093	22.2437	21.0117	29.0911
Tmem185a	transmembrane protein 185A	chrX:70459746-70477180	ee3	NULL	236848	e5.0	chrX	70462708	70462884	-	22.9179	23.5892	26.3389	24.5737	21.6853	16.3662	19.9468	23.128	21.8323	23.6928
Tmem185a	transmembrane protein 185A	chrX:70459746-70477180	ee3	NULL	236848	e6.0	chrX	70462054	70462177	-	20.3377	18.8399	22.3308	22.4412	19.2307	13.332	16.4632	14.9285	17.5971	16.3283
Tmem185a	transmembrane protein 185A	chrX:70459746-70477180	ee3	NULL	236848	e7.0	chrX	70460449	70461155	-	20.5215	18.9866	21.6114	22.2822	20.0337	16.9329	18.3506	18.0842	18.1085	18.5871
Tmem185a	transmembrane protein 185A	chrX:70459746-70477180	ee3	NULL	236848	ae7.0	chrX	70459986	70460448	-	25.0888	17.7977	21.9367	23.1958	21.5489	17.0323	18.8951	17.5021	16.4041	17.8862
Tmem185a	transmembrane protein 185A	chrX:70459746-70477180	ee3	NULL	236848	e8.0	chrX	70459609	70459985	-	23.8812	19.0291	18.8299	25.3065	26.3807	16.7508	16.7294	18.8418	17.9926	17.1779
Tmem185a	transmembrane protein 185A	chrX:70459746-70477180	ee3	NULL	236848	e1.0	chrX	70476841	70477043	-	6.44097	7.64796	11.4787	10.4899	10.3583	8.61989	9.82758	8.14407	7.73022	8.21123
Tmem185a	transmembrane protein 185A	chrX:70459746-70477180	ee3	NULL	236848	e2.0	chrX	70469981	70470157	-	23.1934	23.1483	26.4778	22.8396	23.2001	20.2617	22.9598	19.5749	21.2336	20.8921
Cd99l2	CD99 antigen-like 2	chrX:71420061-71492849	AW548191,Mic2,Mic2l1,Xap89	NULL	171486	e1.0	chrX	71492522	71492849	-	7.09143	8.16599	7.551	8.47999	7.49792	7.01565	6.85345	7.0313	6.74231	8.08797
Cd99l2	CD99 antigen-like 2	chrX:71420061-71492849	AW548191,Mic2,Mic2l1,Xap89	NULL	171486	e2.0	chrX	71450611	71450673	-	40.3988	38.0509	29.4675	44.4204	25.745	37.4019	29.7332	33.7502	31.6313	38.77
Cd99l2	CD99 antigen-like 2	chrX:71420061-71492849	AW548191,Mic2,Mic2l1,Xap89	NULL	171486	e3.0	chrX	71449939	71450007	-	32.4042	30.8332	24.4928	33.5338	24.4051	30.4609	29.0069	23.2852	29.2321	27.4294
Cd99l2	CD99 antigen-like 2	chrX:71420061-71492849	AW548191,Mic2,Mic2l1,Xap89	NULL	171486	e4.0	chrX	71441074	71441145	-	52.0908	43.9368	42.2388	48.286	32.5471	40.9783	42.0991	37.327	43.7737	46.2882
Cd99l2	CD99 antigen-like 2	chrX:71420061-71492849	AW548191,Mic2,Mic2l1,Xap89	NULL	171486	e5.0	chrX	71440525	71440611	-	61.4921	55.8839	44.0143	54.6826	45.2273	43.4488	48.8568	42.7233	46.0151	49.7621
Cd99l2	CD99 antigen-like 2	chrX:71420061-71492849	AW548191,Mic2,Mic2l1,Xap89	NULL	171486	e6.0	chrX	71438134	71438199	-	59.1049	56.2676	40.6313	54.4399	41.8912	48.1487	48.5714	46.4948	51.493	57.5122
Cd99l2	CD99 antigen-like 2	chrX:71420061-71492849	AW548191,Mic2,Mic2l1,Xap89	NULL	171486	e7.0	chrX	71430311	71430349	-	51.0358	52.5491	40.5507	50.1036	39.161	48.7587	46.3748	45.4975	46.576	51.2955
Cd99l2	CD99 antigen-like 2	chrX:71420061-71492849	AW548191,Mic2,Mic2l1,Xap89	NULL	171486	e8.0	chrX	71429047	71429166	-	56.9268	50.2861	40.6486	47.4921	38.396	44.9085	42.6154	43.9179	43.9214	47.2115
Cd99l2	CD99 antigen-like 2	chrX:71420061-71492849	AW548191,Mic2,Mic2l1,Xap89	NULL	171486	e9.0	chrX	71424024	71424089	-	53.824	57.8955	42.1401	44.7051	38.6384	47.1163	39.0457	40.0481	40.9688	41.9996
Cd99l2	CD99 antigen-like 2	chrX:71420061-71492849	AW548191,Mic2,Mic2l1,Xap89	NULL	171486	e10.0	chrX	71421440	71422749	-	49.2889	39.5853	35.5154	46.1774	33.229	38.2367	36.6168	36.3529	36.6718	38.6722
Cd99l2	CD99 antigen-like 2	chrX:71420061-71492849	AW548191,Mic2,Mic2l1,Xap89	NULL	171486	ae10.0	chrX	71421406	71421439	-	67.1469	47.6501	45.2457	56.2842	45.937	51.5283	51.3492	50.6411	49.4394	57.682
Cd99l2	CD99 antigen-like 2	chrX:71420061-71492849	AW548191,Mic2,Mic2l1,Xap89	NULL	171486	e11.0	chrX	71420061	71421405	-	52.4047	43.6544	39.1556	50.6162	43.4052	40.9473	40.888	40.0961	40.252	44.3785
Gabra3	gamma-aminobutyric acid (GABA) A receptor, subunit alpha 3	chrX:72432676-72656919	Gabr,Gabra-3	NULL	14396	e4.0	chrX	72552004	72552178	-	52.8465	56.8386	50.0268	70.5839	55.921	46.5499	50.0217	53.5721	50.9268	62.7223
Gabra3	gamma-aminobutyric acid (GABA) A receptor, subunit alpha 3	chrX:72432676-72656919	Gabr,Gabra-3	NULL	14396	e5.0	chrX	72539390	72539511	-	87.3829	82.3699	59.7138	99.0517	70.4796	62.4694	75.2357	72.1153	82.7814	89.6004
Gabra3	gamma-aminobutyric acid (GABA) A receptor, subunit alpha 3	chrX:72432676-72656919	Gabr,Gabra-3	NULL	14396	e1.0	chrX	72656124	72656246	-	0.794859	1.70172	NA	1.35653	1.33998	1.13582	1.34163	0.890661	1.17517	2.20047
Gabra3	gamma-aminobutyric acid (GABA) A receptor, subunit alpha 3	chrX:72432676-72656919	Gabr,Gabra-3	NULL	14396	e3.0	chrX	72643765	72643842	-	0.719342	4.89433	1.49175	5.28317	3.0471	3.07088	3.74134	4.75942	2.70833	5.29793
Gabra3	gamma-aminobutyric acid (GABA) A receptor, subunit alpha 3	chrX:72432676-72656919	Gabr,Gabra-3	NULL	14396	e6.0	chrX	72510632	72510699	-	57.3087	48.9758	50.3464	76.3966	52.8283	50.9145	54.8696	53.802	54.5342	68.9633
Gabra3	gamma-aminobutyric acid (GABA) A receptor, subunit alpha 3	chrX:72432676-72656919	Gabr,Gabra-3	NULL	14396	e7.0	chrX	72500406	72500626	-	78.9892	59.1552	57.0393	83.4886	62.1951	55.1537	55.6419	67.3205	61.8571	79.0565
Gabra3	gamma-aminobutyric acid (GABA) A receptor, subunit alpha 3	chrX:72432676-72656919	Gabr,Gabra-3	NULL	14396	e8.0	chrX	72475553	72475635	-	100.728	84.3996	73.5894	97.5782	75.8934	66.0365	72.0158	71.2436	65.7917	81.2732
Gabra3	gamma-aminobutyric acid (GABA) A receptor, subunit alpha 3	chrX:72432676-72656919	Gabr,Gabra-3	NULL	14396	e9.0	chrX	72458916	72459059	-	79.2483	77.2156	61.5621	96.1714	78.5054	60.0043	71.9072	70.0097	63.5733	70.7949
Gabra3	gamma-aminobutyric acid (GABA) A receptor, subunit alpha 3	chrX:72432676-72656919	Gabr,Gabra-3	NULL	14396	e10.0	chrX	72450831	72450983	-	107.713	88.0968	77.2454	121.382	92.7344	73.5086	94.8255	86.4156	89.8234	105.681
Gabra3	gamma-aminobutyric acid (GABA) A receptor, subunit alpha 3	chrX:72432676-72656919	Gabr,Gabra-3	NULL	14396	e11.0	chrX	72444502	72444713	-	79.7339	90.6633	66.7466	84.0521	73.9674	66.2488	73.9899	73.7049	67.1571	86.0509
Gabra3	gamma-aminobutyric acid (GABA) A receptor, subunit alpha 3	chrX:72432676-72656919	Gabr,Gabra-3	NULL	14396	e12.0	chrX	72432003	72434311	-	90.3225	73.9371	68	91.4948	77.9737	61.2642	72.1393	77.5036	66.9497	90.5893
Gabra3	gamma-aminobutyric acid (GABA) A receptor, subunit alpha 3	chrX:72432676-72656919	Gabr,Gabra-3	NULL	14396	ae1.0	chrX	72655982	72656123	-	7.88295	2.92042	1.80826	2.54187	1.97638	1.96166	2.22295	1.87648	1.85988	2.55834
Gabra3	gamma-aminobutyric acid (GABA) A receptor, subunit alpha 3	chrX:72432676-72656919	Gabr,Gabra-3	NULL	14396	e2.0	chrX	72655334	72655573	-	27.1789	37.4293	31.0432	35.3891	34.7997	26.9159	30.4293	26.5682	27.6882	37.7947
Cetn2	centrin 2	chrX:72913532-72918412	1110034A02Rik,AI326150,Calt,caltractin	ENSMUSG00000031347	26370	e2.0	chrX	72916688	72916846	-	71.6664	62.6723	68.8315	77.9769	73.465	47.5409	60.5782	52.3639	56.2679	46.5053
Cetn2	centrin 2	chrX:72913532-72918412	1110034A02Rik,AI326150,Calt,caltractin	ENSMUSG00000031347	26370	e3.0	chrX	72916265	72916393	-	44.5195	37.8285	52.0363	50.7403	46.4424	27.7527	41.1256	36.08	32.854	32.7248
Cetn2	centrin 2	chrX:72913532-72918412	1110034A02Rik,AI326150,Calt,caltractin	ENSMUSG00000031347	26370	e4.0	chrX	72914840	72914977	-	73.9987	44.113	70.8066	67.3273	62.383	38.6088	51.3683	44.8213	43.0273	48.4882
Cetn2	centrin 2	chrX:72913532-72918412	1110034A02Rik,AI326150,Calt,caltractin	ENSMUSG00000031347	26370	e5.0	chrX	72913532	72914293	-	43.2525	29.1497	40.2989	42.9565	41.9446	24.8125	34.0994	33.0243	29.2963	29.9133
Cetn2	centrin 2	chrX:72913532-72918412	1110034A02Rik,AI326150,Calt,caltractin	ENSMUSG00000031347	26370	e1.0	chrX	72918314	72918412	-	7.57137	8.04893	8.73853	10.4527	9.38405	5.15727	7.30503	6.78597	8.87097	5.32872
Xlr5a	X-linked lymphocyte-regulated 5A	chrX:73107635-73117702	Xlr5d	NULL	574438	e2.0	chrX	73115135	73115271	-	NA	NA	NA	NA	0.885275	NA	NA	NA	NA	NA
Xlr5a	X-linked lymphocyte-regulated 5A	chrX:73107635-73117702	Xlr5d	NULL	574438	e3.0	chrX	73114547	73114616	-	NA	NA	NA	NA	0.618446	NA	NA	NA	NA	NA
Xlr5a	X-linked lymphocyte-regulated 5A	chrX:73107635-73117702	Xlr5d	NULL	574438	e4.0	chrX	73113345	73113379	-	NA	NA	NA	NA	0.630167	NA	NA	NA	NA	NA
Xlr5a	X-linked lymphocyte-regulated 5A	chrX:73107635-73117702	Xlr5d	NULL	574438	e5.0	chrX	73112191	73112311	-	NA	NA	NA	NA	0.771141	NA	NA	NA	NA	NA
Xlr5a	X-linked lymphocyte-regulated 5A	chrX:73107635-73117702	Xlr5d	NULL	574438	e6.0	chrX	73111415	73111514	-	NA	NA	NA	NA	0.73899	NA	NA	NA	NA	NA
Xlr5a	X-linked lymphocyte-regulated 5A	chrX:73107635-73117702	Xlr5d	NULL	574438	e7.0	chrX	73109929	73110027	-	NA	NA	NA	NA	0.729827	NA	NA	NA	NA	NA
Xlr5a	X-linked lymphocyte-regulated 5A	chrX:73107635-73117702	Xlr5d	NULL	574438	e8.0	chrX	73108613	73108717	-	NA	NA	NA	NA	1.01596	NA	NA	NA	NA	NA
Haus7	HAUS augmin-like complex, subunit 7	chrX:73437315-73459029	1110020L19Rik,Uchl,Uchl5ip,Uip1	NULL	73738	e5.0	chrX	73448811	73448902	-	2.17762	3.4385	1.48305	2.2726	2.23848	1.01416	2.45423	0.856544	1.65077	1.09711
Haus7	HAUS augmin-like complex, subunit 7	chrX:73437315-73459029	1110020L19Rik,Uchl,Uchl5ip,Uip1	NULL	73738	e2.0	chrX	73457974	73458089	-	10.3286	8.34795	8.06746	13.7934	5.35869	4.98683	7.45266	6.76032	10.2102	5.5011
Haus7	HAUS augmin-like complex, subunit 7	chrX:73437315-73459029	1110020L19Rik,Uchl,Uchl5ip,Uip1	NULL	73738	e6.0	chrX	73448192	73448350	-	2.4341	1.80097	0.890734	1.74766	1.03047	1.62002	1.38993	1.34294	1.55223	1.67016
Haus7	HAUS augmin-like complex, subunit 7	chrX:73437315-73459029	1110020L19Rik,Uchl,Uchl5ip,Uip1	NULL	73738	e7.0	chrX	73447960	73448056	-	NA	3.13703	1.82458	1.16938	1.74083	2.16572	2.22711	1.71789	0.758635	1.43123
Haus7	HAUS augmin-like complex, subunit 7	chrX:73437315-73459029	1110020L19Rik,Uchl,Uchl5ip,Uip1	NULL	73738	e8.0	chrX	73446928	73447137	-	7.6487	7.45608	8.67172	10.7958	4.89645	8.1999	8.98637	7.54735	5.88452	5.07159
Haus7	HAUS augmin-like complex, subunit 7	chrX:73437315-73459029	1110020L19Rik,Uchl,Uchl5ip,Uip1	NULL	73738	e9.0	chrX	73445810	73445924	-	10.2596	7.31088	7.29909	9.33807	6.86544	9.33936	10.7472	7.55795	5.95302	5.26929
Haus7	HAUS augmin-like complex, subunit 7	chrX:73437315-73459029	1110020L19Rik,Uchl,Uchl5ip,Uip1	NULL	73738	e1.0	chrX	73458835	73459029	-	6.04358	6.08681	3.35229	7.00394	4.39068	4.40063	3.445	5.25547	4.59598	3.25517
Haus7	HAUS augmin-like complex, subunit 7	chrX:73437315-73459029	1110020L19Rik,Uchl,Uchl5ip,Uip1	NULL	73738	e10.0	chrX	73437315	73437565	-	6.94523	5.02198	5.52474	6.44319	2.39494	4.68236	5.15421	4.58127	4.85099	3.08598
Haus7	HAUS augmin-like complex, subunit 7	chrX:73437315-73459029	1110020L19Rik,Uchl,Uchl5ip,Uip1	NULL	73738	e3.0	chrX	73454867	73454934	-	8.65569	7.54057	6.78184	10.2592	6.28579	6.55227	8.74927	7.31173	7.25601	6.90329
Haus7	HAUS augmin-like complex, subunit 7	chrX:73437315-73459029	1110020L19Rik,Uchl,Uchl5ip,Uip1	NULL	73738	e4.0	chrX	73452999	73453060	-	8.31013	9.21033	5.95747	10.8848	6.35797	8.20888	8.23715	8.0212	7.27777	7.75818
Pnck	pregnancy upregulated non-ubiquitously expressed CaM kinase	chrX:73655992-73660071	Bstk,Bstk3,Camk1,Camk1b,CaMKIbe,CaMKIbeta2,caMKlb1,CaMKlb2,Pu,Punc	NULL	93843	e4.0	chrX	73658688	73658819	-	58.2781	59.1209	86.4687	75.5309	59.8462	49.0301	60.8843	54.3199	67.0369	40.6274
Pnck	pregnancy upregulated non-ubiquitously expressed CaM kinase	chrX:73655992-73660071	Bstk,Bstk3,Camk1,Camk1b,CaMKIbe,CaMKIbeta2,caMKlb1,CaMKlb2,Pu,Punc	NULL	93843	e5.0	chrX	73658254	73658328	-	64.5588	56.7057	79.8017	78.6698	61.7455	52.0547	59.2517	55.7021	73.5717	39.1926
Pnck	pregnancy upregulated non-ubiquitously expressed CaM kinase	chrX:73655992-73660071	Bstk,Bstk3,Camk1,Camk1b,CaMKIbe,CaMKIbeta2,caMKlb1,CaMKlb2,Pu,Punc	NULL	93843	e6.0	chrX	73658019	73658157	-	56.83	70.4089	91.4686	85.239	91.2609	65.9809	72.0412	68.6618	87.2311	47.2741
Pnck	pregnancy upregulated non-ubiquitously expressed CaM kinase	chrX:73655992-73660071	Bstk,Bstk3,Camk1,Camk1b,CaMKIbe,CaMKIbeta2,caMKlb1,CaMKlb2,Pu,Punc	NULL	93843	e7.0	chrX	73657720	73657843	-	52.1721	62.81	94.6457	85.933	73.7091	58.9104	70.9878	70.4168	74.0329	49.1752
Pnck	pregnancy upregulated non-ubiquitously expressed CaM kinase	chrX:73655992-73660071	Bstk,Bstk3,Camk1,Camk1b,CaMKIbe,CaMKIbeta2,caMKlb1,CaMKlb2,Pu,Punc	NULL	93843	e8.0	chrX	73657438	73657513	-	67.3689	71.3164	117.22	106.031	86.4461	69.3552	83.145	82.2363	87.9434	52.4675
Pnck	pregnancy upregulated non-ubiquitously expressed CaM kinase	chrX:73655992-73660071	Bstk,Bstk3,Camk1,Camk1b,CaMKIbe,CaMKIbeta2,caMKlb1,CaMKlb2,Pu,Punc	NULL	93843	e9.0	chrX	73657231	73657343	-	57.3616	61.6132	113.88	85.9987	78.2353	61.9393	76.6423	72.8028	87.7502	44.2663
Pnck	pregnancy upregulated non-ubiquitously expressed CaM kinase	chrX:73655992-73660071	Bstk,Bstk3,Camk1,Camk1b,CaMKIbe,CaMKIbeta2,caMKlb1,CaMKlb2,Pu,Punc	NULL	93843	e10.0	chrX	73657071	73657149	-	81.6216	76.5434	151.026	96.2844	89.4601	79.6965	87.8746	85.296	89.4811	51.3749
Pnck	pregnancy upregulated non-ubiquitously expressed CaM kinase	chrX:73655992-73660071	Bstk,Bstk3,Camk1,Camk1b,CaMKIbe,CaMKIbeta2,caMKlb1,CaMKlb2,Pu,Punc	NULL	93843	e11.0	chrX	73656912	73656999	-	90.4772	76.9495	132.922	104.838	89.8259	77.5893	84.0628	83.9378	95.8114	58.0573
Pnck	pregnancy upregulated non-ubiquitously expressed CaM kinase	chrX:73655992-73660071	Bstk,Bstk3,Camk1,Camk1b,CaMKIbe,CaMKIbeta2,caMKlb1,CaMKlb2,Pu,Punc	NULL	93843	e12.0	chrX	73656670	73656814	-	97.7073	93.0453	155.073	122.245	102.544	86.5122	100.933	99.0675	116.432	71.9755
Pnck	pregnancy upregulated non-ubiquitously expressed CaM kinase	chrX:73655992-73660071	Bstk,Bstk3,Camk1,Camk1b,CaMKIbe,CaMKIbeta2,caMKlb1,CaMKlb2,Pu,Punc	NULL	93843	e2.0	chrX	73659728	73659854	-	4.72871	6.55499	12.5134	8.62356	9.87608	5.2835	6.20359	5.92906	6.10343	4.12273
Pnck	pregnancy upregulated non-ubiquitously expressed CaM kinase	chrX:73655992-73660071	Bstk,Bstk3,Camk1,Camk1b,CaMKIbe,CaMKIbeta2,caMKlb1,CaMKlb2,Pu,Punc	NULL	93843	e2.0	chrX	73659667	73659727	-	4.76674	8.89075	11.5681	8.85362	8.69275	5.39405	7.70794	8.18313	8.32691	2.4067
Pnck	pregnancy upregulated non-ubiquitously expressed CaM kinase	chrX:73655992-73660071	Bstk,Bstk3,Camk1,Camk1b,CaMKIbe,CaMKIbeta2,caMKlb1,CaMKlb2,Pu,Punc	NULL	93843	e13.0	chrX	73655992	73656386	-	61.7283	57.0621	90.3414	79.3603	60.363	54.8947	58.7348	59.8668	68.0182	39.691
Pnck	pregnancy upregulated non-ubiquitously expressed CaM kinase	chrX:73655992-73660071	Bstk,Bstk3,Camk1,Camk1b,CaMKIbe,CaMKIbeta2,caMKlb1,CaMKlb2,Pu,Punc	NULL	93843	e1.0	chrX	73660019	73660071	-	8.63562	5.58231	14.497	10.6597	7.73198	8.41187	7.70843	9.04415	8.41146	3.12871
Pnck	pregnancy upregulated non-ubiquitously expressed CaM kinase	chrX:73655992-73660071	Bstk,Bstk3,Camk1,Camk1b,CaMKIbe,CaMKIbeta2,caMKlb1,CaMKlb2,Pu,Punc	NULL	93843	e3.0	chrX	73659180	73659249	-	36.5545	29.1631	52.5752	41.086	29.3988	28.8566	28.6245	34.5409	35.3305	17.1278
Bcap31	B cell receptor associated protein 31	chrX:73686180-73717815	BAP,Bap31	ENSMUSG00000002015	27061	e5.0	chrX	73706997	73707144	-	120.883	84.0923	111.398	108.645	101.574	50.9138	80.2739	78.6401	81.212	73.1939
Bcap31	B cell receptor associated protein 31	chrX:73686180-73717815	BAP,Bap31	ENSMUSG00000002015	27061	e2.0	chrX	73716118	73716204	-	14.3345	13.5961	17.8612	19.3223	17.1809	7.1709	13.3376	15.8991	16.2864	10.9328
Bcap31	B cell receptor associated protein 31	chrX:73686180-73717815	BAP,Bap31	ENSMUSG00000002015	27061	e6.0	chrX	73689547	73689682	-	83.5439	69.6486	76.1099	73.7232	73.7415	42.7599	58.1181	66.7003	65.7725	55.0902
Bcap31	B cell receptor associated protein 31	chrX:73686180-73717815	BAP,Bap31	ENSMUSG00000002015	27061	e7.0	chrX	73688660	73688780	-	106.802	82.0807	86.4896	83.8584	82.6507	49.0664	71.9669	70.5797	71.3083	60.5567
Bcap31	B cell receptor associated protein 31	chrX:73686180-73717815	BAP,Bap31	ENSMUSG00000002015	27061	e8.0	chrX	73687837	73687937	-	131.428	106.864	124.965	115.031	110.779	62.3704	100.555	97.9185	89.5389	77.6827
Bcap31	B cell receptor associated protein 31	chrX:73686180-73717815	BAP,Bap31	ENSMUSG00000002015	27061	e3.0	chrX	73714793	73714928	-	77.8847	67.7652	87.0836	90.3623	83.0118	40.7884	61.5404	60.2839	58.6385	46.0979
Bcap31	B cell receptor associated protein 31	chrX:73686180-73717815	BAP,Bap31	ENSMUSG00000002015	27061	e9.0	chrX	73686180	73686595	-	71.5954	55.2054	70.8391	69.8981	69.6497	36.4164	53.0443	54.5681	48.4552	47.4535
Bcap31	B cell receptor associated protein 31	chrX:73686180-73717815	BAP,Bap31	ENSMUSG00000002015	27061	e4.0	chrX	73712445	73712545	-	71.0268	58.4351	86.2431	81.8304	71.6512	38.7203	62.952	53.9988	62.2971	47.0967
Idh3g	isocitrate dehydrogenase 3 (NAD+), gamma	chrX:73778963-73786897	NULL	ENSMUSG00000002010	15929	e1.0	chrX	73786775	73786897	-	35.0312	55.6037	44.4205	44.8733	48.9166	49.644	45.3929	43.4374	52.7755	40.7178
Idh3g	isocitrate dehydrogenase 3 (NAD+), gamma	chrX:73778963-73786897	NULL	ENSMUSG00000002010	15929	e2.0	chrX	73782675	73782716	-	51.2076	77.9938	59.0794	61.7621	69.6623	70.8321	60.5697	58.4412	75.4315	57.5649
Idh3g	isocitrate dehydrogenase 3 (NAD+), gamma	chrX:73778963-73786897	NULL	ENSMUSG00000002010	15929	e3.0	chrX	73782298	73782309	-	0.899499	0.650448	0.689179	0.695334	1.40569	0.715445	0.747274	0.770338	1.14819	NA
Idh3g	isocitrate dehydrogenase 3 (NAD+), gamma	chrX:73778963-73786897	NULL	ENSMUSG00000002010	15929	e4.0	chrX	73782006	73782103	-	58.0469	70.9642	62.4915	64.1791	79.844	75.5406	69.0749	68.7664	68.8465	63.0701
Idh3g	isocitrate dehydrogenase 3 (NAD+), gamma	chrX:73778963-73786897	NULL	ENSMUSG00000002010	15929	e5.0	chrX	73781677	73781789	-	115.793	140.47	124.204	112.428	138.954	133.056	123.293	117.555	118.515	106.644
Idh3g	isocitrate dehydrogenase 3 (NAD+), gamma	chrX:73778963-73786897	NULL	ENSMUSG00000002010	15929	e6.0	chrX	73781152	73781212	-	137.36	157.327	156.232	125.077	148.284	147.023	140.028	135.285	125.842	133.729
Idh3g	isocitrate dehydrogenase 3 (NAD+), gamma	chrX:73778963-73786897	NULL	ENSMUSG00000002010	15929	e7.0	chrX	73780898	73781030	-	104.693	108.121	118.79	93.1856	112.26	99.473	99.6509	100.804	99.0217	88.4764
Idh3g	isocitrate dehydrogenase 3 (NAD+), gamma	chrX:73778963-73786897	NULL	ENSMUSG00000002010	15929	e8.0	chrX	73780574	73780707	-	106.595	111.079	109.051	96.381	117.988	104.311	102.521	99.0646	103.408	94.3995
Idh3g	isocitrate dehydrogenase 3 (NAD+), gamma	chrX:73778963-73786897	NULL	ENSMUSG00000002010	15929	e9.0	chrX	73780213	73780315	-	106.846	110.837	112.085	106.341	124.686	114.154	107.983	102.929	113.352	98.4902
Idh3g	isocitrate dehydrogenase 3 (NAD+), gamma	chrX:73778963-73786897	NULL	ENSMUSG00000002010	15929	e10.0	chrX	73779977	73780123	-	109.47	121.87	120.391	121.481	112.889	117.574	120.702	117.168	119.107	103.089
Idh3g	isocitrate dehydrogenase 3 (NAD+), gamma	chrX:73778963-73786897	NULL	ENSMUSG00000002010	15929	e11.0	chrX	73779614	73779708	-	191.398	166.126	157.534	168.044	166.135	167.154	159.232	164.093	185.976	149.584
Idh3g	isocitrate dehydrogenase 3 (NAD+), gamma	chrX:73778963-73786897	NULL	ENSMUSG00000002010	15929	e12.0	chrX	73779466	73779526	-	135.422	126.873	127.853	122.095	130.476	128.372	128.937	134.569	141.886	106.189
Idh3g	isocitrate dehydrogenase 3 (NAD+), gamma	chrX:73778963-73786897	NULL	ENSMUSG00000002010	15929	e13.0	chrX	73778963	73779171	-	91.7111	79.5449	80.6719	67.7843	69.9869	76.8106	67.373	72.0749	75.0165	66.0199
Pdzd4	PDZ domain containing 4	chrX:73793359-73824971	B230341P03,D130075J17Rik,Kiaa1444-hp,LU,LU1,PDZ,PDZD,Pdzk,Pdzk4,Pdzr,PDZRN4L,Pdzrnk4l,Xl,Xlu	NULL	245469	ae2.0	chrX	73798293	73800087	-	0.695585	0.716058	0.517407	0.572655	0.552865	0.579347	0.619847	0.581845	0.626412	0.660952
Pdzd4	PDZ domain containing 4	chrX:73793359-73824971	B230341P03,D130075J17Rik,Kiaa1444-hp,LU,LU1,PDZ,PDZD,Pdzk,Pdzk4,Pdzr,PDZRN4L,Pdzrnk4l,Xl,Xlu	NULL	245469	e2.0	chrX	73798194	73798292	-	27.7456	38.057	37.2392	28.4198	29.8608	39.3181	24.1071	34.8348	32.1924	33.1231
Pdzd4	PDZ domain containing 4	chrX:73793359-73824971	B230341P03,D130075J17Rik,Kiaa1444-hp,LU,LU1,PDZ,PDZD,Pdzk,Pdzk4,Pdzr,PDZRN4L,Pdzrnk4l,Xl,Xlu	NULL	245469	e3.0	chrX	73796830	73796892	-	25.8978	27.8159	34.0786	25.1847	25.068	30.8872	24.6755	30.226	32.529	28.419
Pdzd4	PDZ domain containing 4	chrX:73793359-73824971	B230341P03,D130075J17Rik,Kiaa1444-hp,LU,LU1,PDZ,PDZD,Pdzk,Pdzk4,Pdzr,PDZRN4L,Pdzrnk4l,Xl,Xlu	NULL	245469	e4.0	chrX	73796376	73796477	-	31.7647	47.6974	54.2997	46.5705	39.5039	47.7479	40.0915	33.7448	47.5314	39.353
Pdzd4	PDZ domain containing 4	chrX:73793359-73824971	B230341P03,D130075J17Rik,Kiaa1444-hp,LU,LU1,PDZ,PDZD,Pdzk,Pdzk4,Pdzr,PDZRN4L,Pdzrnk4l,Xl,Xlu	NULL	245469	e5.0	chrX	73796101	73796211	-	32.2655	47.5655	68.9423	52.8943	48.7393	59.1691	48.5738	42.6817	56.0094	51.589
Pdzd4	PDZ domain containing 4	chrX:73793359-73824971	B230341P03,D130075J17Rik,Kiaa1444-hp,LU,LU1,PDZ,PDZD,Pdzk,Pdzk4,Pdzr,PDZRN4L,Pdzrnk4l,Xl,Xlu	NULL	245469	e6.0	chrX	73793359	73795920	-	32.1488	32.2311	48.5444	39.1542	38.5455	40.6038	38.868	41.1088	41.198	33.5425
Pdzd4	PDZ domain containing 4	chrX:73793359-73824971	B230341P03,D130075J17Rik,Kiaa1444-hp,LU,LU1,PDZ,PDZD,Pdzk,Pdzk4,Pdzr,PDZRN4L,Pdzrnk4l,Xl,Xlu	NULL	245469	e1.0	chrX	73824282	73824971	-	5.45986	6.9969	11.0869	9.70089	9.42834	8.80842	9.49031	9.32666	9.61207	6.44188
L1cam	L1 cell adhesion molecule	chrX:73853778-73880834	CD171,L,L1,L1-N,N-CAM-L1,NCAM,NCAM-L1	NULL	16728	e2.0	chrX	73869729	73869916	-	0.932128	5.15032	1.11028	1.81098	2.29676	8.78089	4.14906	4.48616	5.72731	4.7588
L1cam	L1 cell adhesion molecule	chrX:73853778-73880834	CD171,L,L1,L1-N,N-CAM-L1,NCAM,NCAM-L1	NULL	16728	e3.0	chrX	73867022	73867036	-	NA	1.02213	NA	NA	NA	1.37908	NA	NA	0.669446	NA
L1cam	L1 cell adhesion molecule	chrX:73853778-73880834	CD171,L,L1,L1-N,N-CAM-L1,NCAM,NCAM-L1	NULL	16728	e1.0	chrX	73880694	73880834	-	NA	NA	0.805647	NA	0.943196	4.0247	2.472	1.27814	3.31589	1.8031
L1cam	L1 cell adhesion molecule	chrX:73853778-73880834	CD171,L,L1,L1-N,N-CAM-L1,NCAM,NCAM-L1	NULL	16728	e4.0	chrX	73866055	73866160	-	4.02369	11.6417	4.42235	6.14082	3.58435	20.2113	8.89066	9.67575	8.85284	14.9301
L1cam	L1 cell adhesion molecule	chrX:73853778-73880834	CD171,L,L1,L1-N,N-CAM-L1,NCAM,NCAM-L1	NULL	16728	e5.0	chrX	73865617	73865816	-	9.07716	12.7565	5.86847	7.93829	6.18742	22.3233	9.96661	11.8608	15.4934	19.1738
L1cam	L1 cell adhesion molecule	chrX:73853778-73880834	CD171,L,L1,L1-N,N-CAM-L1,NCAM,NCAM-L1	NULL	16728	e6.0	chrX	73864424	73864546	-	10.1381	13.3614	5.95782	6.77748	11.5445	27.714	11.2646	11.519	19.9913	22.9132
L1cam	L1 cell adhesion molecule	chrX:73853778-73880834	CD171,L,L1,L1-N,N-CAM-L1,NCAM,NCAM-L1	NULL	16728	e7.0	chrX	73864159	73864329	-	8.80749	15.4909	8.60281	8.74719	10.7438	28.5568	11.4438	9.5392	17.081	24.2969
L1cam	L1 cell adhesion molecule	chrX:73853778-73880834	CD171,L,L1,L1-N,N-CAM-L1,NCAM,NCAM-L1	NULL	16728	e8.0	chrX	73863157	73863268	-	4.81475	20.0446	8.5686	8.30639	9.29683	29.0541	12.5763	12.7	17.4145	27.4938
L1cam	L1 cell adhesion molecule	chrX:73853778-73880834	CD171,L,L1,L1-N,N-CAM-L1,NCAM,NCAM-L1	NULL	16728	e9.0	chrX	73862848	73863032	-	5.80016	15.7979	13.0256	8.7933	9.42791	25.6547	11.9536	13.4391	15.5693	26.6457
L1cam	L1 cell adhesion molecule	chrX:73853778-73880834	CD171,L,L1,L1-N,N-CAM-L1,NCAM,NCAM-L1	NULL	16728	e10.0	chrX	73862560	73862691	-	9.06917	22.0992	8.50625	8.68355	13.3316	30.8975	16.6651	14.54	21.0578	35.5962
L1cam	L1 cell adhesion molecule	chrX:73853778-73880834	CD171,L,L1,L1-N,N-CAM-L1,NCAM,NCAM-L1	NULL	16728	e11.0	chrX	73862278	73862421	-	11.4996	22.2136	8.69506	10.0498	10.7274	33.7589	14.3181	20.3797	20.9419	36.2086
L1cam	L1 cell adhesion molecule	chrX:73853778-73880834	CD171,L,L1,L1-N,N-CAM-L1,NCAM,NCAM-L1	NULL	16728	e12.0	chrX	73861582	73861693	-	14.3262	17.6032	9.3998	10.3153	10.0608	33.5821	14.5978	17.1067	18.3805	25.1651
L1cam	L1 cell adhesion molecule	chrX:73853778-73880834	CD171,L,L1,L1-N,N-CAM-L1,NCAM,NCAM-L1	NULL	16728	e13.0	chrX	73861306	73861472	-	15.6073	24.5303	9.53974	9.2096	10.2906	34.5373	15.5413	18.2234	23.5824	34.0909
L1cam	L1 cell adhesion molecule	chrX:73853778-73880834	CD171,L,L1,L1-N,N-CAM-L1,NCAM,NCAM-L1	NULL	16728	e14.0	chrX	73861048	73861204	-	8.7524	24.3255	5.17542	8.84073	12.8246	26.5765	15.5143	16.6878	18.6458	26.8693
L1cam	L1 cell adhesion molecule	chrX:73853778-73880834	CD171,L,L1,L1-N,N-CAM-L1,NCAM,NCAM-L1	NULL	16728	e15.0	chrX	73860720	73860844	-	14.987	27.3017	8.37097	8.45447	13.2926	33.3214	23.1424	20.0563	28.5845	33.0134
L1cam	L1 cell adhesion molecule	chrX:73853778-73880834	CD171,L,L1,L1-N,N-CAM-L1,NCAM,NCAM-L1	NULL	16728	e16.0	chrX	73860439	73860549	-	9.32408	26.8371	11.0501	10.1291	14.4176	29.4156	22.3373	15.6991	23.943	32.2575
L1cam	L1 cell adhesion molecule	chrX:73853778-73880834	CD171,L,L1,L1-N,N-CAM-L1,NCAM,NCAM-L1	NULL	16728	e17.0	chrX	73860019	73860216	-	9.64769	23.7483	9.77456	14.5584	15.3476	34.9592	18.4827	21.5994	27.6477	29.6741
L1cam	L1 cell adhesion molecule	chrX:73853778-73880834	CD171,L,L1,L1-N,N-CAM-L1,NCAM,NCAM-L1	NULL	16728	e18.0	chrX	73859702	73859772	-	12.2119	27.2856	16.4522	9.4967	16.4489	43.9414	20.6715	21.424	28.5774	40.5423
L1cam	L1 cell adhesion molecule	chrX:73853778-73880834	CD171,L,L1,L1-N,N-CAM-L1,NCAM,NCAM-L1	NULL	16728	e19.0	chrX	73859303	73859525	-	17.6118	33.1142	11.2799	11.4964	17.216	39.0169	22.5759	19.6436	25.4825	35.4178
L1cam	L1 cell adhesion molecule	chrX:73853778-73880834	CD171,L,L1,L1-N,N-CAM-L1,NCAM,NCAM-L1	NULL	16728	e20.0	chrX	73858042	73858157	-	13.4825	28.8973	9.12796	12.544	15.3834	34.0162	24.1444	20.8875	25.109	32.3336
L1cam	L1 cell adhesion molecule	chrX:73853778-73880834	CD171,L,L1,L1-N,N-CAM-L1,NCAM,NCAM-L1	NULL	16728	e21.0	chrX	73857638	73857839	-	9.70816	22.9302	8.3302	9.21397	12.7309	30.0563	16.379	17.8898	20.3879	28.1281
L1cam	L1 cell adhesion molecule	chrX:73853778-73880834	CD171,L,L1,L1-N,N-CAM-L1,NCAM,NCAM-L1	NULL	16728	e22.0	chrX	73857421	73857543	-	13.3321	29.9417	14.7127	16.5221	17.4572	41.2904	23.2583	25.0172	28.7479	41.9377
L1cam	L1 cell adhesion molecule	chrX:73853778-73880834	CD171,L,L1,L1-N,N-CAM-L1,NCAM,NCAM-L1	NULL	16728	e23.0	chrX	73857168	73857341	-	16.7005	36.0113	15.1219	15.2109	17.4527	41.8938	28.0789	28.388	34.8475	46.7807
L1cam	L1 cell adhesion molecule	chrX:73853778-73880834	CD171,L,L1,L1-N,N-CAM-L1,NCAM,NCAM-L1	NULL	16728	e24.0	chrX	73856903	73857022	-	15.3567	29.4057	15.9858	12.0359	19.0744	39.6409	26.5314	26.9562	30.0098	41.6593
L1cam	L1 cell adhesion molecule	chrX:73853778-73880834	CD171,L,L1,L1-N,N-CAM-L1,NCAM,NCAM-L1	NULL	16728	e25.0	chrX	73856632	73856793	-	20.3705	29.2828	15.1833	15.5779	17.3214	41.2253	22.8242	24.8053	31.4066	38.8111
L1cam	L1 cell adhesion molecule	chrX:73853778-73880834	CD171,L,L1,L1-N,N-CAM-L1,NCAM,NCAM-L1	NULL	16728	e26.0	chrX	73856143	73856280	-	16.819	31.132	14.2988	12.9016	17.7684	38.271	21.0939	25.2435	25.5055	39.9535
L1cam	L1 cell adhesion molecule	chrX:73853778-73880834	CD171,L,L1,L1-N,N-CAM-L1,NCAM,NCAM-L1	NULL	16728	e27.0	chrX	73855759	73855831	-	10.488	21.0531	5.5402	10.9231	13.1662	28.3368	15.7774	20.0123	15.1793	23.3523
L1cam	L1 cell adhesion molecule	chrX:73853778-73880834	CD171,L,L1,L1-N,N-CAM-L1,NCAM,NCAM-L1	NULL	16728	e28.0	chrX	73855652	73855663	-	0.851543	1.25474	0.4564	1.02749	NA	0.935207	1.12029	NA	1.04476	1.48166
L1cam	L1 cell adhesion molecule	chrX:73853778-73880834	CD171,L,L1,L1-N,N-CAM-L1,NCAM,NCAM-L1	NULL	16728	e29.0	chrX	73853778	73855266	-	18.9574	27.039	13.9204	14.1742	17.4488	40.4872	22.924	25.0147	27.6144	38.1246
Hcfc1	host cell factor C1	chrX:73942792-73966976	AW060991,HCF,HCF1	NULL	15161	e6.0	chrX	73955948	73956054	-	5.62818	5.96887	1.5604	2.31652	4.12472	8.40881	3.42408	4.07813	5.46027	9.99323
Hcfc1	host cell factor C1	chrX:73942792-73966976	AW060991,HCF,HCF1	NULL	15161	e7.0	chrX	73954836	73955015	-	3.34147	7.99427	1.47853	2.86322	3.69863	7.1968	4.46766	4.55215	5.14772	8.35125
Hcfc1	host cell factor C1	chrX:73942792-73966976	AW060991,HCF,HCF1	NULL	15161	e1.0	chrX	73965192	73966357	-	1.48767	3.63925	1.13409	1.31885	2.04347	3.41884	2.29074	2.60129	2.41951	3.15927
Hcfc1	host cell factor C1	chrX:73942792-73966976	AW060991,HCF,HCF1	NULL	15161	e8.0	chrX	73954395	73954754	-	2.73516	8.01218	2.15312	2.80845	3.41255	7.53319	4.91497	5.0467	6.90228	8.00022
Hcfc1	host cell factor C1	chrX:73942792-73966976	AW060991,HCF,HCF1	NULL	15161	e9.0	chrX	73953963	73954123	-	5.13707	7.67998	1.80354	4.29569	3.57417	8.19676	3.9762	6.82419	5.16611	7.71303
Hcfc1	host cell factor C1	chrX:73942792-73966976	AW060991,HCF,HCF1	NULL	15161	e10.0	chrX	73952706	73952903	-	5.6288	6.50794	1.53645	1.84298	2.80136	6.39631	3.61896	5.15148	5.84708	7.00533
Hcfc1	host cell factor C1	chrX:73942792-73966976	AW060991,HCF,HCF1	NULL	15161	e11.0	chrX	73952207	73952431	-	5.12407	8.9788	3.77343	3.33718	2.2771	7.82538	6.24862	5.46969	7.75776	9.01014
Hcfc1	host cell factor C1	chrX:73942792-73966976	AW060991,HCF,HCF1	NULL	15161	e12.0	chrX	73951943	73952047	-	4.89167	9.15315	3.70152	3.59784	3.20133	9.52551	9.26972	5.18685	7.4539	11.9357
Hcfc1	host cell factor C1	chrX:73942792-73966976	AW060991,HCF,HCF1	NULL	15161	e13.0	chrX	73951554	73951773	-	5.869	8.54858	2.30574	2.99151	3.14698	8.4079	6.52226	5.68246	7.03488	9.88703
Hcfc1	host cell factor C1	chrX:73942792-73966976	AW060991,HCF,HCF1	NULL	15161	e14.0	chrX	73951307	73951449	-	4.39879	11.156	2.93127	3.63401	2.59745	6.69705	7.74301	7.44061	8.16187	8.71319
Hcfc1	host cell factor C1	chrX:73942792-73966976	AW060991,HCF,HCF1	NULL	15161	e15.0	chrX	73951035	73951173	-	3.59035	10.6093	2.11832	3.09289	5.25266	9.93615	9.43542	8.1514	8.94546	10.6458
Hcfc1	host cell factor C1	chrX:73942792-73966976	AW060991,HCF,HCF1	NULL	15161	e16.0	chrX	73950624	73950844	-	4.05428	12.344	3.42951	3.92309	5.6564	10.5006	8.8513	8.16665	7.24168	11.6277
Hcfc1	host cell factor C1	chrX:73942792-73966976	AW060991,HCF,HCF1	NULL	15161	e17.0	chrX	73948579	73950082	-	4.72046	10.8994	3.64176	4.24191	4.8465	10.3451	8.8454	8.44031	7.87235	11.5212
Hcfc1	host cell factor C1	chrX:73942792-73966976	AW060991,HCF,HCF1	NULL	15161	e18.0	chrX	73948283	73948446	-	6.23461	14.0256	5.38646	4.74871	5.83285	13.6839	12.0853	12.7378	7.97503	14.8385
Hcfc1	host cell factor C1	chrX:73942792-73966976	AW060991,HCF,HCF1	NULL	15161	e19.0	chrX	73947223	73947667	-	3.67017	11.5095	5.11065	4.67135	5.61597	10.9685	11.044	11.1084	9.59744	10.8998
Hcfc1	host cell factor C1	chrX:73942792-73966976	AW060991,HCF,HCF1	NULL	15161	e20.0	chrX	73946572	73946895	-	5.66899	13.1703	6.00501	5.8131	7.85677	13.4514	12.9258	11.7159	9.75588	14.0995
Hcfc1	host cell factor C1	chrX:73942792-73966976	AW060991,HCF,HCF1	NULL	15161	e21.0	chrX	73946316	73946431	-	9.65792	20.5828	4.89452	8.01666	8.57144	19.5668	12.8772	12.4087	13.4286	19.4221
Hcfc1	host cell factor C1	chrX:73942792-73966976	AW060991,HCF,HCF1	NULL	15161	e22.0	chrX	73946091	73946228	-	11.6066	19.3354	6.48093	8.08486	9.37973	17.6457	13.5273	13.0476	15.3088	23.2731
Hcfc1	host cell factor C1	chrX:73942792-73966976	AW060991,HCF,HCF1	NULL	15161	e23.0	chrX	73945505	73945690	-	8.55152	15.0125	7.30517	5.96949	10.9336	17.5796	12.9642	12.7671	14.2306	17.3896
Hcfc1	host cell factor C1	chrX:73942792-73966976	AW060991,HCF,HCF1	NULL	15161	e24.0	chrX	73944514	73944814	-	10.2952	15.1136	9.87516	7.34543	8.97194	18.8804	17.2723	16.4662	17.4802	16.0025
Hcfc1	host cell factor C1	chrX:73942792-73966976	AW060991,HCF,HCF1	NULL	15161	e25.0	chrX	73944027	73944090	-	7.59827	13.727	7.47698	9.04877	9.40743	13.6091	12.8991	12.7558	13.5174	16.5747
Hcfc1	host cell factor C1	chrX:73942792-73966976	AW060991,HCF,HCF1	NULL	15161	e26.0	chrX	73942173	73943858	-	11.3515	13.8364	7.83126	8.20692	9.94345	14.5616	13.0941	13.0123	13.5128	18.7295
Hcfc1	host cell factor C1	chrX:73942792-73966976	AW060991,HCF,HCF1	NULL	15161	e2.0	chrX	73958965	73959113	-	5.10432	7.06197	3.45454	2.1253	3.02971	7.03927	5.56763	4.9045	4.17109	7.95538
Hcfc1	host cell factor C1	chrX:73942792-73966976	AW060991,HCF,HCF1	NULL	15161	e3.0	chrX	73958504	73958664	-	1.19838	7.45041	2.98473	1.96274	2.76413	6.22791	3.89184	4.69869	4.4309	6.27558
Hcfc1	host cell factor C1	chrX:73942792-73966976	AW060991,HCF,HCF1	NULL	15161	e4.0	chrX	73957633	73957841	-	1.24739	5.86281	3.82075	1.55767	1.96284	5.62315	2.86844	3.91904	5.17563	5.85452
Hcfc1	host cell factor C1	chrX:73942792-73966976	AW060991,HCF,HCF1	NULL	15161	e5.0	chrX	73956768	73956852	-	2.06671	4.95372	1.92097	1.29977	3.52304	7.64798	2.76908	4.68801	6.75322	7.14066
Irak1	interleukin-1 receptor-associated kinase 1	chrX:74013914-74023921	AA408924,Il,Il1rak,IRA,IRAK,IRAK-1,IRAK1-S,IRAK1b,mP,mPLK,P,Plpk	NULL	16179	e16.0	chrX	74013929	74014140	-	0.67073	NA	NA	NA	NA	0.881527	0.948855	0.974674	NA	1.14639
Irak1	interleukin-1 receptor-associated kinase 1	chrX:74013914-74023921	AA408924,Il,Il1rak,IRA,IRAK,IRAK-1,IRAK1-S,IRAK1b,mP,mPLK,P,Plpk	NULL	16179	e4.0	chrX	74022864	74022967	-	5.38847	8.03803	4.64682	4.89366	6.71244	10.3362	4.88885	6.22191	9.97239	8.49938
Irak1	interleukin-1 receptor-associated kinase 1	chrX:74013914-74023921	AA408924,Il,Il1rak,IRA,IRAK,IRAK-1,IRAK1-S,IRAK1b,mP,mPLK,P,Plpk	NULL	16179	e5.0	chrX	74022488	74022676	-	6.73567	5.40975	6.78665	5.91451	3.87958	7.40814	3.86831	4.16491	4.48635	6.18586
Irak1	interleukin-1 receptor-associated kinase 1	chrX:74013914-74023921	AA408924,Il,Il1rak,IRA,IRAK,IRAK-1,IRAK1-S,IRAK1b,mP,mPLK,P,Plpk	NULL	16179	e6.0	chrX	74022200	74022264	-	11.5214	5.50986	6.61748	9.77718	4.02473	9.23334	3.97423	4.95277	5.0209	7.32801
Irak1	interleukin-1 receptor-associated kinase 1	chrX:74013914-74023921	AA408924,Il,Il1rak,IRA,IRAK,IRAK-1,IRAK1-S,IRAK1b,mP,mPLK,P,Plpk	NULL	16179	e7.0	chrX	74021864	74021978	-	10.82	6.59646	5.96092	11.9806	4.16471	10.407	8.09806	5.33505	7.19658	7.58368
Irak1	interleukin-1 receptor-associated kinase 1	chrX:74013914-74023921	AA408924,Il,Il1rak,IRA,IRAK,IRAK-1,IRAK1-S,IRAK1b,mP,mPLK,P,Plpk	NULL	16179	e8.0	chrX	74020958	74021076	-	4.14259	5.73996	4.20946	6.42414	5.90262	7.13056	5.94476	5.58224	5.29357	5.22755
Irak1	interleukin-1 receptor-associated kinase 1	chrX:74013914-74023921	AA408924,Il,Il1rak,IRA,IRAK,IRAK-1,IRAK1-S,IRAK1b,mP,mPLK,P,Plpk	NULL	16179	e1.0	chrX	74023625	74023936	-	NA	0.527356	0.883379	NA	NA	0.952261	NA	NA	NA	NA
Irak1	interleukin-1 receptor-associated kinase 1	chrX:74013914-74023921	AA408924,Il,Il1rak,IRA,IRAK,IRAK-1,IRAK1-S,IRAK1b,mP,mPLK,P,Plpk	NULL	16179	e9.0	chrX	74020343	74020550	-	4.06548	7.76713	3.33197	6.29586	5.64105	10.0468	8.48895	7.67129	8.55577	6.29677
Irak1	interleukin-1 receptor-associated kinase 1	chrX:74013914-74023921	AA408924,Il,Il1rak,IRA,IRAK,IRAK-1,IRAK1-S,IRAK1b,mP,mPLK,P,Plpk	NULL	16179	ae2.0	chrX	74023549	74023613	-	NA	NA	NA	0.500569	NA	NA	NA	NA	NA	NA
Irak1	interleukin-1 receptor-associated kinase 1	chrX:74013914-74023921	AA408924,Il,Il1rak,IRA,IRAK,IRAK-1,IRAK1-S,IRAK1b,mP,mPLK,P,Plpk	NULL	16179	e10.0	chrX	74019915	74019980	-	9.64582	7.81544	2.01199	5.52508	4.5974	9.85761	9.48655	5.45604	6.91069	8.28802
Irak1	interleukin-1 receptor-associated kinase 1	chrX:74013914-74023921	AA408924,Il,Il1rak,IRA,IRAK,IRAK-1,IRAK1-S,IRAK1b,mP,mPLK,P,Plpk	NULL	16179	e2.0	chrX	74023381	74023548	-	0.907178	2.1895	4.25321	1.30322	1.89459	2.37295	3.07752	1.96843	2.98735	1.8048
Irak1	interleukin-1 receptor-associated kinase 1	chrX:74013914-74023921	AA408924,Il,Il1rak,IRA,IRAK,IRAK-1,IRAK1-S,IRAK1b,mP,mPLK,P,Plpk	NULL	16179	e11.0	chrX	74018145	74018381	-	5.04802	6.26682	4.06475	4.42199	5.55915	7.29859	6.04784	6.67955	4.7263	6.50834
Irak1	interleukin-1 receptor-associated kinase 1	chrX:74013914-74023921	AA408924,Il,Il1rak,IRA,IRAK,IRAK-1,IRAK1-S,IRAK1b,mP,mPLK,P,Plpk	NULL	16179	e12.0	chrX	74017916	74018032	-	NA	NA	NA	NA	0.827806	0.592255	NA	NA	NA	0.661179
Irak1	interleukin-1 receptor-associated kinase 1	chrX:74013914-74023921	AA408924,Il,Il1rak,IRA,IRAK,IRAK-1,IRAK1-S,IRAK1b,mP,mPLK,P,Plpk	NULL	16179	e13.0	chrX	74017255	74017526	-	6.18467	8.51632	6.80488	5.66348	5.33831	8.68921	7.45572	6.04177	6.31782	5.72988
Irak1	interleukin-1 receptor-associated kinase 1	chrX:74013914-74023921	AA408924,Il,Il1rak,IRA,IRAK,IRAK-1,IRAK1-S,IRAK1b,mP,mPLK,P,Plpk	NULL	16179	e13.0	chrX	74017145	74017254	-	10.2715	9.55221	6.12547	7.55172	7.30332	12.1254	9.23711	8.02948	10.1306	11.7619
Irak1	interleukin-1 receptor-associated kinase 1	chrX:74013914-74023921	AA408924,Il,Il1rak,IRA,IRAK,IRAK-1,IRAK1-S,IRAK1b,mP,mPLK,P,Plpk	NULL	16179	e14.0	chrX	74016563	74016712	-	6.99007	8.17288	5.98131	6.03435	6.09765	10.8195	8.59879	9.7204	8.8696	8.77933
Irak1	interleukin-1 receptor-associated kinase 1	chrX:74013914-74023921	AA408924,Il,Il1rak,IRA,IRAK,IRAK-1,IRAK1-S,IRAK1b,mP,mPLK,P,Plpk	NULL	16179	e15.0	chrX	74015421	74015516	-	4.99006	5.25868	6.44146	3.71016	2.71426	7.48545	5.42151	6.72919	7.45826	8.19762
Irak1	interleukin-1 receptor-associated kinase 1	chrX:74013914-74023921	AA408924,Il,Il1rak,IRA,IRAK,IRAK-1,IRAK1-S,IRAK1b,mP,mPLK,P,Plpk	NULL	16179	e3.0	chrX	74023081	74023212	-	3.31721	4.84258	5.21236	3.3021	2.29833	5.66088	3.88838	5.3158	5.56415	4.9589
Irak1	interleukin-1 receptor-associated kinase 1	chrX:74013914-74023921	AA408924,Il,Il1rak,IRA,IRAK,IRAK-1,IRAK1-S,IRAK1b,mP,mPLK,P,Plpk	NULL	16179	ae15.0	chrX	74014821	74015420	-	4.22941	5.18374	3.22158	4.76866	3.74155	6.21893	4.81534	6.01801	5.05176	5.29474
Irak1	interleukin-1 receptor-associated kinase 1	chrX:74013914-74023921	AA408924,Il,Il1rak,IRA,IRAK,IRAK-1,IRAK1-S,IRAK1b,mP,mPLK,P,Plpk	NULL	16179	ae15.0	chrX	74014141	74014820	-	6.42688	3.38201	3.16542	4.14839	3.11894	5.52613	4.1574	4.20778	3.33528	5.13116
Mecp2	methyl CpG binding protein 2	chrX:74026593-74085690	1500041B07Rik,D630021H01Rik,Mbd5,WBP1,WBP10	NULL	17257	e1.0	chrX	74085510	74085690	-	NA	0.922969	NA	0.674091	NA	1.01136	NA	NA	0.831795	0.64685
Mecp2	methyl CpG binding protein 2	chrX:74026593-74085690	1500041B07Rik,D630021H01Rik,Mbd5,WBP1,WBP10	NULL	17257	e4.0	chrX	74036982	74037332	-	3.78003	10.1417	4.84394	6.02673	6.74427	12.4075	7.34882	8.95577	10.4453	11.2136
Mecp2	methyl CpG binding protein 2	chrX:74026593-74085690	1500041B07Rik,D630021H01Rik,Mbd5,WBP1,WBP10	NULL	17257	e5.0	chrX	74035288	74036494	-	5.43146	10.524	5.6859	6.14189	5.92179	13.1729	9.35239	8.12251	10.2291	11.3889
Mecp2	methyl CpG binding protein 2	chrX:74026593-74085690	1500041B07Rik,D630021H01Rik,Mbd5,WBP1,WBP10	NULL	17257	ae5.0	chrX	74035144	74035287	-	6.98741	5.71717	2.10638	3.20306	2.68248	6.3245	6.8975	6.39693	5.27085	10.1848
Mecp2	methyl CpG binding protein 2	chrX:74026593-74085690	1500041B07Rik,D630021H01Rik,Mbd5,WBP1,WBP10	NULL	17257	e6.0	chrX	74029064	74035143	-	8.14234	9.18466	5.49867	6.29704	5.83658	12.6251	10.6514	10.2666	10.8672	14.569
Mecp2	methyl CpG binding protein 2	chrX:74026593-74085690	1500041B07Rik,D630021H01Rik,Mbd5,WBP1,WBP10	NULL	17257	ae6.0	chrX	74028975	74029063	-	10.8588	10.7175	5.1108	9.35171	8.33751	12.3632	13.6202	14.3176	11.238	19.6604
Mecp2	methyl CpG binding protein 2	chrX:74026593-74085690	1500041B07Rik,D630021H01Rik,Mbd5,WBP1,WBP10	NULL	17257	e3.0	chrX	74079909	74080032	-	NA	3.84536	1.73654	2.2219	1.0933	4.28733	2.3625	3.23258	2.57865	4.35566
Mecp2	methyl CpG binding protein 2	chrX:74026593-74085690	1500041B07Rik,D630021H01Rik,Mbd5,WBP1,WBP10	NULL	17257	e7.0	chrX	74026593	74028974	-	11.3296	10.4812	7.75239	8.99291	9.54301	15.1485	15.5401	14.9173	14.8321	18.7921
Lage3	L antigen family, member 3	chrX:74351276-74353619	1110049G11Rik,ES,Eso3,Itba2	ENSMUSG00000015289	66192	e3.0	chrX	74351276	74352498	-	7.65263	6.03581	8.05577	8.93576	8.46681	6.94824	6.73809	6.78246	6.22852	6.75712
Lage3	L antigen family, member 3	chrX:74351276-74353619	1110049G11Rik,ES,Eso3,Itba2	ENSMUSG00000015289	66192	e1.0	chrX	74353325	74353619	-	44.4489	36.6189	51.7063	44.1455	43.3584	34.6136	31.6356	37.7564	30.436	31.2222
Lage3	L antigen family, member 3	chrX:74351276-74353619	1110049G11Rik,ES,Eso3,Itba2	ENSMUSG00000015289	66192	ae2.0	chrX	74353003	74353013	-	NA	NA	NA	0.802149	NA	NA	NA	NA	NA	NA
Lage3	L antigen family, member 3	chrX:74351276-74353619	1110049G11Rik,ES,Eso3,Itba2	ENSMUSG00000015289	66192	e2.0	chrX	74352874	74353002	-	48.777	39.4958	46.2725	46.3754	52.6367	41.3974	37.6525	41.0169	34.6324	34.4797
Fam3a	FAM3 metabolism regulating signaling molecule A	chrX:74384720-74393274	1810037C20Rik	NULL	66294	e2.0	chrX	74390991	74391104	-	16.6429	21.2353	15.2943	20.4231	17.296	21.6946	16.7278	18.2112	21.2319	16.0694
Fam3a	FAM3 metabolism regulating signaling molecule A	chrX:74384720-74393274	1810037C20Rik	NULL	66294	e3.0	chrX	74390474	74390497	-	16.0881	20.1909	9.79824	15.3368	15.18	20.9186	13.7494	15.5872	17.8639	12.7871
Fam3a	FAM3 metabolism regulating signaling molecule A	chrX:74384720-74393274	1810037C20Rik	NULL	66294	ae4.0	chrX	74387752	74387806	-	NA	0.535238	NA	NA	NA	NA	NA	NA	0.624799	NA
Fam3a	FAM3 metabolism regulating signaling molecule A	chrX:74384720-74393274	1810037C20Rik	NULL	66294	e4.0	chrX	74387628	74387751	-	21.6706	18.1006	9.31957	15.7114	21.0142	21.0343	17.4002	16.2784	18.2009	16.1286
Fam3a	FAM3 metabolism regulating signaling molecule A	chrX:74384720-74393274	1810037C20Rik	NULL	66294	e5.0	chrX	74387438	74387496	-	12.4102	17.7256	9.87944	15.7528	15.101	14.9478	13.4739	14.7243	13.8854	15.8841
Fam3a	FAM3 metabolism regulating signaling molecule A	chrX:74384720-74393274	1810037C20Rik	NULL	66294	e1.0	chrX	74392675	74393274	-	12.1758	15.8704	11.6868	13.3379	13.652	14.7708	14.2369	14.2404	14.2026	15.7166
Fam3a	FAM3 metabolism regulating signaling molecule A	chrX:74384720-74393274	1810037C20Rik	NULL	66294	e6.0	chrX	74387034	74387084	-	13.9075	17.1697	11.6487	19.8078	14.357	12.9588	14.4703	14.2229	13.9251	15.5566
Fam3a	FAM3 metabolism regulating signaling molecule A	chrX:74384720-74393274	1810037C20Rik	NULL	66294	ae7.0	chrX	74386717	74386791	-	0.509841	1.05044	NA	1.05162	NA	1.21745	1.05271	1.68538	1.34698	1.56212
Fam3a	FAM3 metabolism regulating signaling molecule A	chrX:74384720-74393274	1810037C20Rik	NULL	66294	e7.0	chrX	74386632	74386716	-	22.4941	20.3583	15.21	21.2173	22.0133	18.1505	20.7117	18.4038	16.8792	24.9349
Fam3a	FAM3 metabolism regulating signaling molecule A	chrX:74384720-74393274	1810037C20Rik	NULL	66294	e8.0	chrX	74386422	74386548	-	18.4502	21.2335	12.5123	18.8115	22.7433	21.445	24.1879	16.4947	16.856	23.811
Fam3a	FAM3 metabolism regulating signaling molecule A	chrX:74384720-74393274	1810037C20Rik	NULL	66294	e9.0	chrX	74384720	74385435	-	13.3874	13.0574	11.359	13.2374	14.8663	16.5755	14.5925	13.5864	14.4698	17.2509
G6pdx	glucose-6-phosphate dehydrogenase X-linked	chrX:74409484-74429161	G28,G28A,G6p,G6pd,Gpd,Gpdx	ENSMUSG00000031400	14381	e2.0	chrX	74428052	74428179	-	30.4079	37.4778	24.1605	23.4863	27.8646	25.5834	32.7972	32.0688	34.1394	31.0325
G6pdx	glucose-6-phosphate dehydrogenase X-linked	chrX:74409484-74429161	G28,G28A,G6p,G6pd,Gpd,Gpdx	ENSMUSG00000031400	14381	e3.0	chrX	74415116	74415153	-	30.3922	38.4062	22.5587	26.9173	25.8407	24.8558	33.2541	32.4646	37.7956	31.3826
G6pdx	glucose-6-phosphate dehydrogenase X-linked	chrX:74409484-74429161	G28,G28A,G6p,G6pd,Gpd,Gpdx	ENSMUSG00000031400	14381	e4.0	chrX	74414908	74415016	-	38.5977	42.081	25.4643	32.3006	26.4824	30.1624	31.0807	29.9445	35.1184	37.7367
G6pdx	glucose-6-phosphate dehydrogenase X-linked	chrX:74409484-74429161	G28,G28A,G6p,G6pd,Gpd,Gpdx	ENSMUSG00000031400	14381	e5.0	chrX	74413864	74414081	-	35.4584	39.7008	23.8575	28.8898	26.0841	31.8275	30.5273	31.6571	33.0538	32.5533
G6pdx	glucose-6-phosphate dehydrogenase X-linked	chrX:74409484-74429161	G28,G28A,G6p,G6pd,Gpd,Gpdx	ENSMUSG00000031400	14381	e6.0	chrX	74412319	74412477	-	44.4171	48.4505	26.9769	30.8879	35.6436	29.7769	35.9954	37.7241	33.2845	33.7342
G6pdx	glucose-6-phosphate dehydrogenase X-linked	chrX:74409484-74429161	G28,G28A,G6p,G6pd,Gpd,Gpdx	ENSMUSG00000031400	14381	e7.0	chrX	74411966	74412091	-	42.9469	29.0123	22.0788	30.8487	25.5078	25.0628	32.4018	32.1663	32.5843	30.5647
G6pdx	glucose-6-phosphate dehydrogenase X-linked	chrX:74409484-74429161	G28,G28A,G6p,G6pd,Gpd,Gpdx	ENSMUSG00000031400	14381	e8.0	chrX	74411565	74411658	-	55.9519	43.3347	29.8708	37.1855	34.4948	30.6531	34.27	43.3708	39.497	39.6913
G6pdx	glucose-6-phosphate dehydrogenase X-linked	chrX:74409484-74429161	G28,G28A,G6p,G6pd,Gpd,Gpdx	ENSMUSG00000031400	14381	e9.0	chrX	74411258	74411444	-	44.7527	50.6794	31.6328	35.9172	46.5255	38.1347	42.6809	43.4681	44.2234	44.9516
G6pdx	glucose-6-phosphate dehydrogenase X-linked	chrX:74409484-74429161	G28,G28A,G6p,G6pd,Gpd,Gpdx	ENSMUSG00000031400	14381	e10.0	chrX	74410757	74410992	-	52.9493	51.0693	31.74	33.9216	37.8676	35.5472	42.2956	43.5719	37.7867	47.5315
G6pdx	glucose-6-phosphate dehydrogenase X-linked	chrX:74409484-74429161	G28,G28A,G6p,G6pd,Gpd,Gpdx	ENSMUSG00000031400	14381	e11.0	chrX	74410583	74410659	-	62.8659	58.8577	39.1793	40.3322	53.4528	39.1733	43.6599	52.919	42.9172	55.0347
G6pdx	glucose-6-phosphate dehydrogenase X-linked	chrX:74409484-74429161	G28,G28A,G6p,G6pd,Gpd,Gpdx	ENSMUSG00000031400	14381	e12.0	chrX	74410397	74410489	-	46.9763	49.5196	38.8018	34.004	46.4359	43.4749	43.6856	45.832	39.7404	42.7702
G6pdx	glucose-6-phosphate dehydrogenase X-linked	chrX:74409484-74429161	G28,G28A,G6p,G6pd,Gpd,Gpdx	ENSMUSG00000031400	14381	e13.0	chrX	74409484	74410297	-	40.1739	43.5039	28.99	30.0497	37.5905	33.5881	35.3564	37.3733	34.445	36.8618
G6pdx	glucose-6-phosphate dehydrogenase X-linked	chrX:74409484-74429161	G28,G28A,G6p,G6pd,Gpd,Gpdx	ENSMUSG00000031400	14381	e1.0	chrX	74428823	74429161	-	7.12351	8.29932	5.86721	5.09242	5.73004	6.76063	6.74686	6.32479	6.46897	8.17374
Mpp1	membrane protein, palmitoylated	chrX:75109733-75131017	55kD,55kDa,C130070C03Rik,p5,p55	ENSMUSG00000031402	17524	e6.0	chrX	75117836	75117952	-	26.5883	23.8738	22.9734	22.1922	29.7036	21.1604	18.4007	17.0399	21.2158	21.0803
Mpp1	membrane protein, palmitoylated	chrX:75109733-75131017	55kD,55kDa,C130070C03Rik,p5,p55	ENSMUSG00000031402	17524	e6.0	chrX	75117756	75117835	-	27.0783	23.9166	21.9759	20.3887	26.8353	23.2217	17.7137	22.1621	22.883	24.7429
Mpp1	membrane protein, palmitoylated	chrX:75109733-75131017	55kD,55kDa,C130070C03Rik,p5,p55	ENSMUSG00000031402	17524	e7.0	chrX	75116056	75116162	-	36.2577	34.4737	25.0148	29.6162	34.0589	25.4974	23.6563	25.192	28.1537	28.4588
Mpp1	membrane protein, palmitoylated	chrX:75109733-75131017	55kD,55kDa,C130070C03Rik,p5,p55	ENSMUSG00000031402	17524	e8.0	chrX	75114234	75114314	-	41.2898	29.5489	30.5126	32.6895	40.6357	24.8799	22.3853	29.7261	28.3133	23.7145
Mpp1	membrane protein, palmitoylated	chrX:75109733-75131017	55kD,55kDa,C130070C03Rik,p5,p55	ENSMUSG00000031402	17524	e9.0	chrX	75113586	75113666	-	57.2299	39.3749	40.2042	42.2271	48.0743	31.398	26.5872	35.6426	34.4285	23.7437
Mpp1	membrane protein, palmitoylated	chrX:75109733-75131017	55kD,55kDa,C130070C03Rik,p5,p55	ENSMUSG00000031402	17524	e10.0	chrX	75112199	75112401	-	49.2411	37.2735	35.4345	40.0236	42.8869	29.7822	28.4402	36.589	28.8084	31.5352
Mpp1	membrane protein, palmitoylated	chrX:75109733-75131017	55kD,55kDa,C130070C03Rik,p5,p55	ENSMUSG00000031402	17524	e11.0	chrX	75111927	75112001	-	22.6337	21.4351	21.8715	23.4419	23.51	16.5584	21.4632	21.3209	18.0658	20.6678
Mpp1	membrane protein, palmitoylated	chrX:75109733-75131017	55kD,55kDa,C130070C03Rik,p5,p55	ENSMUSG00000031402	17524	e12.0	chrX	75110634	75110843	-	21.4789	25.6468	25.6013	28.108	29.2224	21.8289	18.2882	22.6286	22.0311	23.2248
Mpp1	membrane protein, palmitoylated	chrX:75109733-75131017	55kD,55kDa,C130070C03Rik,p5,p55	ENSMUSG00000031402	17524	e12.0	chrX	75109733	75110633	-	6.30932	5.97942	6.62015	7.98993	7.54952	5.48853	5.32558	6.17318	5.72342	6.21072
Mpp1	membrane protein, palmitoylated	chrX:75109733-75131017	55kD,55kDa,C130070C03Rik,p5,p55	ENSMUSG00000031402	17524	e1.0	chrX	75130725	75131017	-	12.5286	17.0321	12.283	14.0386	13.3363	15.1674	11.379	11.4784	13.03	10.4882
Mpp1	membrane protein, palmitoylated	chrX:75109733-75131017	55kD,55kDa,C130070C03Rik,p5,p55	ENSMUSG00000031402	17524	e2.0	chrX	75125737	75125880	-	19.7462	23.8792	19.2628	27.4162	20.5611	16.9903	16.5526	18.2116	15.7559	18.9212
Mpp1	membrane protein, palmitoylated	chrX:75109733-75131017	55kD,55kDa,C130070C03Rik,p5,p55	ENSMUSG00000031402	17524	e3.0	chrX	75125371	75125449	-	26.569	24.7509	21.6361	30.2705	22.3596	18.2858	20.9899	22.7474	17.8547	24.7816
Mpp1	membrane protein, palmitoylated	chrX:75109733-75131017	55kD,55kDa,C130070C03Rik,p5,p55	ENSMUSG00000031402	17524	e4.0	chrX	75123896	75123981	-	25.1263	20.9017	20.3858	23.5276	25.9143	21.2064	20.3092	21.483	21.7181	20.4655
Mpp1	membrane protein, palmitoylated	chrX:75109733-75131017	55kD,55kDa,C130070C03Rik,p5,p55	ENSMUSG00000031402	17524	e5.0	chrX	75121435	75121503	-	31.4362	27.4743	26.8388	24.2296	29.5369	25.0024	18.5495	22.3797	29.1367	23.2716
Mtcp1 // Cmc4	mature T cell proliferation 1 // C-x(9)-C motif containing 4	chrX:75404846-75416585	Mtcp1,Mtcp1nb,P13MTCP1,p8MTCP1	ENSMUSG00000031200	1.05886e+08	e7.0	chrX	75404845	75405217	-	5.2628	3.10047	4.96858	5.34877	5.48169	4.81822	3.52663	3.94484	3.24634	4.17454
Mtcp1 // Cmc4	mature T cell proliferation 1 // C-x(9)-C motif containing 4	chrX:75404846-75416585	Mtcp1,Mtcp1nb,P13MTCP1,p8MTCP1	ENSMUSG00000031200	1.05886e+08	e2.0	chrX	75411634	75411785	-	3.10558	1.29017	1.00072	1.39682	0.901555	0.949549	0.474536	NA	0.503721	1.63179
Mtcp1 // Cmc4	mature T cell proliferation 1 // C-x(9)-C motif containing 4	chrX:75404846-75416585	Mtcp1,Mtcp1nb,P13MTCP1,p8MTCP1	ENSMUSG00000031200	1.05886e+08	e3.0	chrX	75411351	75411521	-	1.20081	NA	2.43763	1.32391	0.688056	0.803455	1.03812	0.907912	0.742134	NA
Mtcp1 // Cmc4	mature T cell proliferation 1 // C-x(9)-C motif containing 4	chrX:75404846-75416585	Mtcp1,Mtcp1nb,P13MTCP1,p8MTCP1	ENSMUSG00000031200	1.05886e+08	e4.0	chrX	75411217	75411268	-	3.12743	0.495291	2.95571	1.40943	0.701493	0.576737	1.01011	1.00977	1.09819	NA
Mtcp1 // Cmc4	mature T cell proliferation 1 // C-x(9)-C motif containing 4	chrX:75404846-75416585	Mtcp1,Mtcp1nb,P13MTCP1,p8MTCP1	ENSMUSG00000031200	1.05886e+08	e1.0	chrX	75416014	75416584	-	3.26549	2.75352	4.70713	3.30675	4.88305	3.85338	3.26276	3.51338	4.49152	2.89144
Mtcp1 // Cmc4	mature T cell proliferation 1 // C-x(9)-C motif containing 4	chrX:75404846-75416585	Mtcp1,Mtcp1nb,P13MTCP1,p8MTCP1	ENSMUSG00000031200	1.05886e+08	e5.0	chrX	75410441	75411130	-	0.931435	NA	1.1179	NA	0.782742	0.649808	0.742049	0.788387	NA	NA
Mtcp1 // Cmc4	mature T cell proliferation 1 // C-x(9)-C motif containing 4	chrX:75404846-75416585	Mtcp1,Mtcp1nb,P13MTCP1,p8MTCP1	ENSMUSG00000031200	1.05886e+08	e6.0	chrX	75409545	75409612	-	7.54166	4.40757	7.94435	3.71442	4.42888	3.70557	2.24494	3.43219	3.22668	3.95664
Rab39b	RAB39B, member RAS oncogene family	chrX:75572045-75578231	6330580M05Rik	ENSMUSG00000031202	67790	e1.0	chrX	75577793	75578231	-	11.8952	15.4417	18.7274	17.3414	15.1497	15.2474	18.0007	14.0187	15.9651	13.6166
Rab39b	RAB39B, member RAS oncogene family	chrX:75572045-75578231	6330580M05Rik	ENSMUSG00000031202	67790	e2.0	chrX	75572045	75575007	-	14.1596	10.2094	13.5254	14.518	12.379	10.7002	13.7876	11.3261	11.1111	16.1925
Pls3	plastin 3 (T-isoform)	chrX:75785653-75875182	AI115446,AL024105,T-fim	NULL	102866	e1.0	chrX	75875036	75875170	-	4.39759	3.94091	4.49357	4.69838	1.59223	4.27837	3.16661	2.0708	3.49032	3.54835
Pls3	plastin 3 (T-isoform)	chrX:75785653-75875182	AI115446,AL024105,T-fim	NULL	102866	e4.0	chrX	75826861	75826941	-	14.473	14.794	12.0075	13.6089	7.78059	12.9305	11.5032	9.71666	10.082	13.4726
Pls3	plastin 3 (T-isoform)	chrX:75785653-75875182	AI115446,AL024105,T-fim	NULL	102866	e5.0	chrX	75816072	75816235	-	11.9693	14.2833	12.7241	12.2742	11.2899	12.2811	13.224	12.0912	10.9116	13.9869
Pls3	plastin 3 (T-isoform)	chrX:75785653-75875182	AI115446,AL024105,T-fim	NULL	102866	e6.0	chrX	75805739	75805868	-	18.1272	17.4026	14.5621	15.4886	12.2673	16.5581	15.4027	14.4841	18.3813	20.4751
Pls3	plastin 3 (T-isoform)	chrX:75785653-75875182	AI115446,AL024105,T-fim	NULL	102866	e7.0	chrX	75805128	75805260	-	16.2866	17.1713	18.0177	16.3922	13.2626	19.5661	15.3468	17.9982	15.474	13.748
Pls3	plastin 3 (T-isoform)	chrX:75785653-75875182	AI115446,AL024105,T-fim	NULL	102866	e8.0	chrX	75802513	75802594	-	21.7415	17.9512	15.7255	22.7611	15.0154	17.0387	17.5904	18.6744	19.5636	12.3055
Pls3	plastin 3 (T-isoform)	chrX:75785653-75875182	AI115446,AL024105,T-fim	NULL	102866	e9.0	chrX	75801564	75801729	-	14.8839	19.0824	18.5369	19.0932	16.0004	18.7834	18.6482	21.7813	19.8403	19.2109
Pls3	plastin 3 (T-isoform)	chrX:75785653-75875182	AI115446,AL024105,T-fim	NULL	102866	e10.0	chrX	75800490	75800632	-	22.1415	15.3357	16.989	20.6742	14.2417	19.3652	17.943	17.736	19.899	16.9987
Pls3	plastin 3 (T-isoform)	chrX:75785653-75875182	AI115446,AL024105,T-fim	NULL	102866	e11.0	chrX	75799705	75799731	-	16.0034	15.0487	11.9642	19.8696	10.725	13.0164	16.0515	13.4711	15.2504	16.3443
Pls3	plastin 3 (T-isoform)	chrX:75785653-75875182	AI115446,AL024105,T-fim	NULL	102866	e12.0	chrX	75799383	75799478	-	16.564	18.3462	14.5413	19.3216	15.1123	15.3866	16.4879	16.5828	16.6558	19.2776
Pls3	plastin 3 (T-isoform)	chrX:75785653-75875182	AI115446,AL024105,T-fim	NULL	102866	e13.0	chrX	75796322	75796517	-	20.3522	19.0826	18.0811	19.3775	17.2254	17.3113	15.0375	18.1839	20.1522	16.6032
Pls3	plastin 3 (T-isoform)	chrX:75785653-75875182	AI115446,AL024105,T-fim	NULL	102866	e14.0	chrX	75795295	75795373	-	28.8099	24.6267	28.689	24.7491	23.1174	20.324	22.8892	23.0685	25.9007	23.7959
Pls3	plastin 3 (T-isoform)	chrX:75785653-75875182	AI115446,AL024105,T-fim	NULL	102866	e15.0	chrX	75794165	75794279	-	20.4691	18.9415	22.9294	21.0874	17.0034	21.9749	18.8586	22.3485	21.5948	20.8802
Pls3	plastin 3 (T-isoform)	chrX:75785653-75875182	AI115446,AL024105,T-fim	NULL	102866	e16.0	chrX	75793577	75793710	-	26.3013	24.3931	24.5949	30.6184	17.1872	27.6354	23.2251	25.7314	25.1578	26.4032
Pls3	plastin 3 (T-isoform)	chrX:75785653-75875182	AI115446,AL024105,T-fim	NULL	102866	e17.0	chrX	75791273	75791396	-	23.7562	27.7868	32.5195	27.959	22.3442	28.2515	22.9771	28.3423	26.1494	25.1425
Pls3	plastin 3 (T-isoform)	chrX:75785653-75875182	AI115446,AL024105,T-fim	NULL	102866	e18.0	chrX	75790950	75791074	-	38.3435	30.9197	36.539	33.7895	21.8379	32.883	31.2266	35.0094	35.3212	31.9072
Pls3	plastin 3 (T-isoform)	chrX:75785653-75875182	AI115446,AL024105,T-fim	NULL	102866	e2.0	chrX	75874326	75874562	-	NA	NA	0.635739	NA	NA	NA	NA	NA	NA	NA
Pls3	plastin 3 (T-isoform)	chrX:75785653-75875182	AI115446,AL024105,T-fim	NULL	102866	e19.0	chrX	75785641	75786887	-	19.795	16.4719	21.9158	17.7211	13.9644	17.8566	19.4778	17.5837	19.7704	17.1029
Prkx	protein kinase, X-linked	chrX:77760975-77796279	Pk,Pkare,PKX1	ENSMUSG00000035725	19108	e2.0	chrX	77786128	77786296	-	0.925476	6.18733	3.1854	1.13472	3.13643	2.80874	1.69786	3.44828	1.46418	5.04839
Prkx	protein kinase, X-linked	chrX:77760975-77796279	Pk,Pkare,PKX1	ENSMUSG00000035725	19108	e3.0	chrX	77782038	77782301	-	5.18739	3.66711	2.21976	2.91709	2.71826	3.94052	2.51373	2.67334	2.58265	6.12362
Prkx	protein kinase, X-linked	chrX:77760975-77796279	Pk,Pkare,PKX1	ENSMUSG00000035725	19108	e4.0	chrX	77773116	77773235	-	5.37311	4.7132	2.24361	1.75759	2.33499	6.7812	4.43563	3.42297	2.84468	5.89765
Prkx	protein kinase, X-linked	chrX:77760975-77796279	Pk,Pkare,PKX1	ENSMUSG00000035725	19108	e5.0	chrX	77771247	77771342	-	3.35087	4.16078	3.88711	1.70657	2.21799	5.01485	3.63231	2.39986	1.67627	4.68382
Prkx	protein kinase, X-linked	chrX:77760975-77796279	Pk,Pkare,PKX1	ENSMUSG00000035725	19108	e6.0	chrX	77765349	77765406	-	1.42738	5.41831	3.58837	1.59467	2.24593	5.09616	3.17705	2.24967	3.12107	3.81159
Prkx	protein kinase, X-linked	chrX:77760975-77796279	Pk,Pkare,PKX1	ENSMUSG00000035725	19108	e7.0	chrX	77764573	77764650	-	2.85933	3.9379	1.48568	1.59161	1.12263	3.76094	3.21875	2.70641	5.14595	3.67191
Prkx	protein kinase, X-linked	chrX:77760975-77796279	Pk,Pkare,PKX1	ENSMUSG00000035725	19108	e8.0	chrX	77764106	77764254	-	4.62183	3.48538	1.43192	2.45259	3.34502	4.7913	3.6797	3.04215	3.86308	4.42912
Prkx	protein kinase, X-linked	chrX:77760975-77796279	Pk,Pkare,PKX1	ENSMUSG00000035725	19108	e9.0	chrX	77760975	77763891	-	2.54861	2.9346	1.72167	1.62702	2.39854	3.32655	2.7147	2.15803	1.92861	4.36714
Prkx	protein kinase, X-linked	chrX:77760975-77796279	Pk,Pkare,PKX1	ENSMUSG00000035725	19108	e1.0	chrX	77795548	77796279	-	NA	1.07358	0.633411	NA	0.884449	1.13812	0.867148	0.959521	0.932781	1.23861
Obp1a	odorant binding protein IA	chrX:78085505-78091375	OBP,OBP-1a,OBP5	ENSMUSG00000067684	18249	e1.0	chrX	78091272	78091375	-	0.56357	NA	NA	NA	0.986004	NA	NA	NA	NA	NA
Obp1a	odorant binding protein IA	chrX:78085505-78091375	OBP,OBP-1a,OBP5	ENSMUSG00000067684	18249	e3.0	chrX	78089740	78089813	-	NA	NA	NA	NA	1.54297	NA	NA	NA	NA	NA
Obp1a	odorant binding protein IA	chrX:78085505-78091375	OBP,OBP-1a,OBP5	ENSMUSG00000067684	18249	e4.0	chrX	78088321	78088431	-	2.40084	NA	NA	NA	1.22187	NA	NA	NA	NA	NA
Obp1a	odorant binding protein IA	chrX:78085505-78091375	OBP,OBP-1a,OBP5	ENSMUSG00000067684	18249	e5.0	chrX	78087525	78087623	-	1.66792	NA	NA	NA	0.862393	NA	NA	NA	NA	NA
Obp1a	odorant binding protein IA	chrX:78085505-78091375	OBP,OBP-1a,OBP5	ENSMUSG00000067684	18249	e6.0	chrX	78086285	78086314	-	1.11009	NA	NA	NA	1.09871	NA	NA	NA	NA	NA
Obp1a	odorant binding protein IA	chrX:78085505-78091375	OBP,OBP-1a,OBP5	ENSMUSG00000067684	18249	e7.0	chrX	78085505	78085704	-	NA	NA	NA	NA	0.590412	NA	NA	NA	NA	NA
Obp1a	odorant binding protein IA	chrX:78085505-78091375	OBP,OBP-1a,OBP5	ENSMUSG00000067684	18249	e2.0	chrX	78090705	78090844	-	NA	NA	NA	NA	1.86678	NA	NA	NA	NA	NA
Gk	glycerol kinase	chrX:85701937-85776820	D930012N15Rik,Gyk	NULL	14933	e2.0	chrX	85761334	85761407	-	3.94069	4.71249	4.12711	4.5673	3.4431	4.62031	3.14478	2.92712	3.65179	4.22927
Gk	glycerol kinase	chrX:85701937-85776820	D930012N15Rik,Gyk	NULL	14933	e3.0	chrX	85760575	85760681	-	8.82867	5.44695	6.2596	6.64277	5.51016	4.24085	5.0824	2.99086	7.30288	5.28313
Gk	glycerol kinase	chrX:85701937-85776820	D930012N15Rik,Gyk	NULL	14933	e5.0	chrX	85754332	85754409	-	6.77589	7.76181	8.761	8.35247	7.31468	5.57951	6.73846	5.77351	8.78937	7.90105
Gk	glycerol kinase	chrX:85701937-85776820	D930012N15Rik,Gyk	NULL	14933	e7.0	chrX	85746225	85746301	-	4.07185	5.70968	6.73281	4.9777	4.38318	4.44434	4.34488	5.84943	4.58501	6.06873
Gk	glycerol kinase	chrX:85701937-85776820	D930012N15Rik,Gyk	NULL	14933	e8.0	chrX	85743714	85743851	-	6.27614	5.25719	6.66795	6.15934	5.28668	4.05652	5.15229	4.06846	4.14258	3.56352
Gk	glycerol kinase	chrX:85701937-85776820	D930012N15Rik,Gyk	NULL	14933	e9.0	chrX	85741067	85741176	-	8.05117	5.44439	7.43422	5.21097	5.59326	4.38233	5.65978	5.28871	4.25498	3.59232
Gk	glycerol kinase	chrX:85701937-85776820	D930012N15Rik,Gyk	NULL	14933	e10.0	chrX	85740295	85740361	-	13.4917	6.03129	10.1857	10.617	6.02545	6.98283	8.43735	7.16863	7.30501	7.83059
Gk	glycerol kinase	chrX:85701937-85776820	D930012N15Rik,Gyk	NULL	14933	e11.0	chrX	85739222	85739239	-	14.1858	8.55528	10.7832	10.6141	5.20484	8.0536	9.04443	6.67623	8.51195	8.19198
Gk	glycerol kinase	chrX:85701937-85776820	D930012N15Rik,Gyk	NULL	14933	e1.0	chrX	85776426	85776820	-	1.22123	3.02951	3.19536	1.6296	2.19427	1.34056	1.30605	1.19235	1.57306	0.968106
Gk	glycerol kinase	chrX:85701937-85776820	D930012N15Rik,Gyk	NULL	14933	e12.0	chrX	85737314	85737349	-	10.9676	8.62989	11.1808	10.4554	6.00888	9.55451	8.73004	7.19924	7.99245	9.1637
Gk	glycerol kinase	chrX:85701937-85776820	D930012N15Rik,Gyk	NULL	14933	e13.0	chrX	85736833	85736900	-	9.29279	11.8392	10.4622	10.4547	7.59511	11.9204	8.22569	6.48134	6.73704	8.96403
Gk	glycerol kinase	chrX:85701937-85776820	D930012N15Rik,Gyk	NULL	14933	e15.0	chrX	85730883	85730925	-	8.81404	12.3057	10.7313	8.75708	10.3046	12.2948	7.63455	6.29148	5.33737	8.00766
Gk	glycerol kinase	chrX:85701937-85776820	D930012N15Rik,Gyk	NULL	14933	e16.0	chrX	85730202	85730282	-	8.84254	11.0197	10.8871	7.94715	10.5698	10.4596	7.98796	6.76288	7.29419	5.64539
Gk	glycerol kinase	chrX:85701937-85776820	D930012N15Rik,Gyk	NULL	14933	e17.0	chrX	85715665	85715743	-	6.37903	7.07163	8.03955	6.11333	6.58429	6.61595	5.27707	6.86184	7.7015	4.26719
Gk	glycerol kinase	chrX:85701937-85776820	D930012N15Rik,Gyk	NULL	14933	e18.0	chrX	85714342	85714438	-	14.7897	8.9756	8.1691	5.91355	8.00548	5.54016	6.44236	5.28485	9.64092	6.40589
Gk	glycerol kinase	chrX:85701937-85776820	D930012N15Rik,Gyk	NULL	14933	e19.0	chrX	85713274	85713358	-	8.80174	8.34608	7.94044	9.57201	7.03305	8.89268	8.71977	5.84753	7.09871	7.21324
Gk	glycerol kinase	chrX:85701937-85776820	D930012N15Rik,Gyk	NULL	14933	e20.0	chrX	85712599	85712719	-	8.64673	8.25017	9.13562	10.736	7.6399	7.35322	9.25181	6.69088	6.05253	6.84594
Gk	glycerol kinase	chrX:85701937-85776820	D930012N15Rik,Gyk	NULL	14933	e21.0	chrX	85712342	85712485	-	5.91647	6.11256	10.1811	10.0293	8.75467	8.90029	9.62053	8.26633	7.68122	7.33195
Gk	glycerol kinase	chrX:85701937-85776820	D930012N15Rik,Gyk	NULL	14933	e22.0	chrX	85711051	85711131	-	9.80498	10.0104	7.30684	12.1025	7.25002	10.1922	7.24554	9.14473	9.94346	7.25602
Gk	glycerol kinase	chrX:85701937-85776820	D930012N15Rik,Gyk	NULL	14933	e23.0	chrX	85706238	85706324	-	7.91517	8.58356	7.36933	5.62438	7.90293	6.358	5.24377	8.3217	8.25921	6.93021
Gk	glycerol kinase	chrX:85701937-85776820	D930012N15Rik,Gyk	NULL	14933	e24.0	chrX	85701937	85704396	-	2.24443	1.72467	2.18347	2.1305	2.081	1.67632	1.92056	1.53138	1.66041	2.09963
NULL	NULL	chrX:93755318-93760516	NULL	NULL	NULL	e1.0	chrX	93755318	93760516	-	3.40903	3.19685	2.94651	3.10758	2.86332	2.8893	3.4128	3.06012	3.3618	3.27658
Pdk3	pyruvate dehydrogenase kinase, isoenzyme 3	chrX:93764607-93832176	2610001M10Rik,AI035637	ENSMUSG00000035232	236900	e2.0	chrX	93813927	93814068	-	24.5295	14.952	21.0198	18.6774	14.225	18.3368	18.5992	20.4356	21.5925	11.3486
Pdk3	pyruvate dehydrogenase kinase, isoenzyme 3	chrX:93764607-93832176	2610001M10Rik,AI035637	ENSMUSG00000035232	236900	e3.0	chrX	93808871	93808942	-	27.4325	17.9672	23.2335	21.8988	16.4939	15.7353	20.7568	20.792	21.8533	17.5753
Pdk3	pyruvate dehydrogenase kinase, isoenzyme 3	chrX:93764607-93832176	2610001M10Rik,AI035637	ENSMUSG00000035232	236900	e4.0	chrX	93802209	93802393	-	28.5928	22.2069	23.2427	26.5944	18.6504	18.3838	25.4747	21.1039	24.1325	22.0551
Pdk3	pyruvate dehydrogenase kinase, isoenzyme 3	chrX:93764607-93832176	2610001M10Rik,AI035637	ENSMUSG00000035232	236900	e5.0	chrX	93800114	93800203	-	43.4525	29.663	32.4567	41.6475	27.3434	25.5514	34.7149	34.4534	31.3722	28.5106
Pdk3	pyruvate dehydrogenase kinase, isoenzyme 3	chrX:93764607-93832176	2610001M10Rik,AI035637	ENSMUSG00000035232	236900	e1.0	chrX	93831847	93832176	-	6.78434	5.2071	8.1937	5.32817	5.79494	5.2092	5.95001	6.22465	4.75985	4.69386
Pdk3	pyruvate dehydrogenase kinase, isoenzyme 3	chrX:93764607-93832176	2610001M10Rik,AI035637	ENSMUSG00000035232	236900	e6.0	chrX	93788894	93788971	-	50.564	28.7097	36.6304	42.7503	25.4976	24.0468	28.9042	32.0721	31.134	26.7412
Pdk3	pyruvate dehydrogenase kinase, isoenzyme 3	chrX:93764607-93832176	2610001M10Rik,AI035637	ENSMUSG00000035232	236900	e7.0	chrX	93783780	93783856	-	36.9564	28.1756	37.467	36.5519	27.8499	19.5239	20.7307	26.9788	28.181	24.4127
Pdk3	pyruvate dehydrogenase kinase, isoenzyme 3	chrX:93764607-93832176	2610001M10Rik,AI035637	ENSMUSG00000035232	236900	e8.0	chrX	93782146	93782247	-	34.6139	24.2933	32.7283	31.6838	22.1517	20.5381	22.7356	26.5959	23.8878	18.3663
Pdk3	pyruvate dehydrogenase kinase, isoenzyme 3	chrX:93764607-93832176	2610001M10Rik,AI035637	ENSMUSG00000035232	236900	e9.0	chrX	93781467	93781577	-	29.2724	28.255	33.373	36.7621	27.0323	24.9844	27.1067	28.7875	27.8624	22.087
Pdk3	pyruvate dehydrogenase kinase, isoenzyme 3	chrX:93764607-93832176	2610001M10Rik,AI035637	ENSMUSG00000035232	236900	e10.0	chrX	93777309	93777422	-	25.8868	21.58	29.4991	28.6002	26.9047	20.3347	22.6367	21.5448	24.7354	19.3706
Pdk3	pyruvate dehydrogenase kinase, isoenzyme 3	chrX:93764607-93832176	2610001M10Rik,AI035637	ENSMUSG00000035232	236900	e11.0	chrX	93768889	93769028	-	37.8645	39.131	41.7625	37.9616	30.7391	26.0697	30.9438	30.2807	29.145	23.0789
Pdk3	pyruvate dehydrogenase kinase, isoenzyme 3	chrX:93764607-93832176	2610001M10Rik,AI035637	ENSMUSG00000035232	236900	e12.0	chrX	93764607	93765255	-	23.1756	18.0742	26.7898	24.3546	19.4461	15.3916	20.564	21.6877	20.4479	16.9292
Zfx	zinc finger protein X-linked	chrX:94074632-94123767	Zfx5,Zfx5,6,Zfx6	NULL	22764	e1.0	chrX	94123246	94123408	-	NA	NA	NA	NA	NA	NA	NA	0.58103	NA	NA
Zfx	zinc finger protein X-linked	chrX:94074632-94123767	Zfx5,Zfx5,6,Zfx6	NULL	22764	e6.0	chrX	94101932	94102021	-	2.05455	1.00911	1.05312	1.2088	0.561383	0.869587	0.828529	1.14638	1.64566	1.0462
Zfx	zinc finger protein X-linked	chrX:94074632-94123767	Zfx5,Zfx5,6,Zfx6	NULL	22764	e7.0	chrX	94097924	94098493	-	2.23913	1.42503	1.79647	1.74714	2.07479	1.43647	1.67525	1.5265	1.75578	1.72901
Zfx	zinc finger protein X-linked	chrX:94074632-94123767	Zfx5,Zfx5,6,Zfx6	NULL	22764	e8.0	chrX	94081791	94081940	-	1.58252	1.73554	3.13023	1.8207	1.87413	2.45327	2.56267	2.01747	1.40779	3.04801
Zfx	zinc finger protein X-linked	chrX:94074632-94123767	Zfx5,Zfx5,6,Zfx6	NULL	22764	e9.0	chrX	94081466	94081609	-	2.6073	2.29889	3.37539	2.30048	1.05936	3.72982	1.30567	1.63101	1.94214	3.28634
Zfx	zinc finger protein X-linked	chrX:94074632-94123767	Zfx5,Zfx5,6,Zfx6	NULL	22764	e10.0	chrX	94080978	94081127	-	1.96378	0.977347	3.79325	1.48159	2.70322	2.54344	1.9676	1.09878	1.42268	1.57076
Zfx	zinc finger protein X-linked	chrX:94074632-94123767	Zfx5,Zfx5,6,Zfx6	NULL	22764	e11.0	chrX	94080361	94080501	-	0.738283	1.7623	1.44378	3.61431	1.46797	2.27782	2.44016	1.87979	1.27767	1.76079
Zfx	zinc finger protein X-linked	chrX:94074632-94123767	Zfx5,Zfx5,6,Zfx6	NULL	22764	e12.0	chrX	94074273	94079620	-	1.60794	1.55728	1.70628	1.73678	1.50586	1.52055	1.77853	1.49888	1.75143	2.00673
Zfx	zinc finger protein X-linked	chrX:94074632-94123767	Zfx5,Zfx5,6,Zfx6	NULL	22764	e4.0	chrX	94113837	94113904	-	1.31744	0.913139	1.62568	NA	NA	NA	0.600231	0.490867	NA	1.57354
Eif2s3x	eukaryotic translation initiation factor 2, subunit 3, structural gene X-linked	chrX:94188708-94212692	AA409828,AA547477,AI314668,eIF-2-gammaX,Eif-2g,Eif-2gx	ENSMUSG00000035150	26905	e8.0	chrX	94200890	94200984	-	18.1309	24.2944	10.8667	13.6282	18.5454	10.277	12.2507	11.9232	18.4953	10.9988
Eif2s3x	eukaryotic translation initiation factor 2, subunit 3, structural gene X-linked	chrX:94188708-94212692	AA409828,AA547477,AI314668,eIF-2-gammaX,Eif-2g,Eif-2gx	ENSMUSG00000035150	26905	e1.0	chrX	94212565	94212692	-	24.4952	38.9229	20.0583	22.7599	27.1048	18.105	20.5368	21.4739	32.4045	17.9153
Eif2s3x	eukaryotic translation initiation factor 2, subunit 3, structural gene X-linked	chrX:94188708-94212692	AA409828,AA547477,AI314668,eIF-2-gammaX,Eif-2g,Eif-2gx	ENSMUSG00000035150	26905	e9.0	chrX	94199714	94199858	-	34.8007	51.7985	28.7942	31.2065	41.0244	23.1565	31.7253	27.8892	40.9849	30.4661
Eif2s3x	eukaryotic translation initiation factor 2, subunit 3, structural gene X-linked	chrX:94188708-94212692	AA409828,AA547477,AI314668,eIF-2-gammaX,Eif-2g,Eif-2gx	ENSMUSG00000035150	26905	e10.0	chrX	94197288	94197457	-	27.301	48.451	25.202	28.1458	39.3479	20.7377	24.8589	27.0597	39.7578	26.5006
Eif2s3x	eukaryotic translation initiation factor 2, subunit 3, structural gene X-linked	chrX:94188708-94212692	AA409828,AA547477,AI314668,eIF-2-gammaX,Eif-2g,Eif-2gx	ENSMUSG00000035150	26905	e11.0	chrX	94196272	94196444	-	35.4448	58.8257	27.1623	32.6713	49.2876	29.6937	30.3497	37.044	48.3155	27.7199
Eif2s3x	eukaryotic translation initiation factor 2, subunit 3, structural gene X-linked	chrX:94188708-94212692	AA409828,AA547477,AI314668,eIF-2-gammaX,Eif-2g,Eif-2gx	ENSMUSG00000035150	26905	e12.0	chrX	94188708	94190922	-	56.9328	79.6361	47.4192	55.3216	85.1053	40.5371	53.2229	53.6067	72.7228	46.7941
Eif2s3x	eukaryotic translation initiation factor 2, subunit 3, structural gene X-linked	chrX:94188708-94212692	AA409828,AA547477,AI314668,eIF-2-gammaX,Eif-2g,Eif-2gx	ENSMUSG00000035150	26905	e3.0	chrX	94209536	94209663	-	26.238	43.8989	21.0551	24.2309	29.6501	20.644	24.1411	23.1848	37.2509	18.0541
Eif2s3x	eukaryotic translation initiation factor 2, subunit 3, structural gene X-linked	chrX:94188708-94212692	AA409828,AA547477,AI314668,eIF-2-gammaX,Eif-2g,Eif-2gx	ENSMUSG00000035150	26905	e4.0	chrX	94209329	94209450	-	35.7995	46.3719	14.9756	26.817	32.7031	23.4949	24.4501	19.3924	39.6968	22.2558
Eif2s3x	eukaryotic translation initiation factor 2, subunit 3, structural gene X-linked	chrX:94188708-94212692	AA409828,AA547477,AI314668,eIF-2-gammaX,Eif-2g,Eif-2gx	ENSMUSG00000035150	26905	e5.0	chrX	94205049	94205143	-	31.1144	33.3269	15.4285	19.4357	22.2791	16.9372	21.7578	18.8052	28.2255	15.5553
Eif2s3x	eukaryotic translation initiation factor 2, subunit 3, structural gene X-linked	chrX:94188708-94212692	AA409828,AA547477,AI314668,eIF-2-gammaX,Eif-2g,Eif-2gx	ENSMUSG00000035150	26905	e6.0	chrX	94203950	94204108	-	21.4868	28.1388	12.5197	15.8032	21.8218	12.0992	19.4059	17.1641	17.4793	15.9632
Eif2s3x	eukaryotic translation initiation factor 2, subunit 3, structural gene X-linked	chrX:94188708-94212692	AA409828,AA547477,AI314668,eIF-2-gammaX,Eif-2g,Eif-2gx	ENSMUSG00000035150	26905	e2.0	chrX	94211719	94211782	-	67.1107	96.2855	53.3991	54.4236	68.526	47.4325	52.21	57.9422	79.4401	47.6733
Eif2s3x	eukaryotic translation initiation factor 2, subunit 3, structural gene X-linked	chrX:94188708-94212692	AA409828,AA547477,AI314668,eIF-2-gammaX,Eif-2g,Eif-2gx	ENSMUSG00000035150	26905	e7.0	chrX	94202814	94202948	-	12.8622	16.6038	10.2797	11.2126	18.1625	9.28009	13.8492	13.5104	15.4681	13.1784
Maged1	MAGE family member D1	chrX:94535474-94542074	2810433C11Rik,5430405L04Rik,Dlixin,Dlxi,Dlxin-1,Dlxin1,DXBwg1492e,MAGE-D,MAGE-D1,Nr,NRAGE	NULL	94275	e1.0	chrX	94541892	94542074	-	100.451	156.592	110.104	101.535	108.673	124.234	146.931	135.992	142.793	124.985
Maged1	MAGE family member D1	chrX:94535474-94542074	2810433C11Rik,5430405L04Rik,Dlixin,Dlxi,Dlxin-1,Dlxin1,DXBwg1492e,MAGE-D,MAGE-D1,Nr,NRAGE	NULL	94275	e3.0	chrX	94539855	94540547	-	215.293	260.917	188.25	207.031	202.441	234.046	249.738	254.249	264.203	229.338
Maged1	MAGE family member D1	chrX:94535474-94542074	2810433C11Rik,5430405L04Rik,Dlixin,Dlxi,Dlxin-1,Dlxin1,DXBwg1492e,MAGE-D,MAGE-D1,Nr,NRAGE	NULL	94275	e4.0	chrX	94538607	94539281	-	281.389	343.018	254.039	262.525	285.06	298.228	335.09	337.267	342.005	298.238
Maged1	MAGE family member D1	chrX:94535474-94542074	2810433C11Rik,5430405L04Rik,Dlixin,Dlxi,Dlxin-1,Dlxin1,DXBwg1492e,MAGE-D,MAGE-D1,Nr,NRAGE	NULL	94275	e5.0	chrX	94538445	94538508	-	220.861	284.062	186.28	213.992	212.453	245.372	250.632	267.879	257.765	228.727
Maged1	MAGE family member D1	chrX:94535474-94542074	2810433C11Rik,5430405L04Rik,Dlixin,Dlxi,Dlxin-1,Dlxin1,DXBwg1492e,MAGE-D,MAGE-D1,Nr,NRAGE	NULL	94275	e6.0	chrX	94538184	94538263	-	309.753	343.092	240.169	276.147	265.36	309.219	298.967	323.685	299.599	323.612
Maged1	MAGE family member D1	chrX:94535474-94542074	2810433C11Rik,5430405L04Rik,Dlixin,Dlxi,Dlxin-1,Dlxin1,DXBwg1492e,MAGE-D,MAGE-D1,Nr,NRAGE	NULL	94275	e7.0	chrX	94537974	94538065	-	410.762	409.187	310.065	356.803	327.858	354.696	391.176	399.468	391.38	421.656
Maged1	MAGE family member D1	chrX:94535474-94542074	2810433C11Rik,5430405L04Rik,Dlixin,Dlxi,Dlxin-1,Dlxin1,DXBwg1492e,MAGE-D,MAGE-D1,Nr,NRAGE	NULL	94275	ae7.0	chrX	94537836	94537973	-	NA	NA	NA	NA	NA	NA	NA	NA	NA	0.641683
Maged1	MAGE family member D1	chrX:94535474-94542074	2810433C11Rik,5430405L04Rik,Dlixin,Dlxi,Dlxin-1,Dlxin1,DXBwg1492e,MAGE-D,MAGE-D1,Nr,NRAGE	NULL	94275	e8.0	chrX	94537676	94537755	-	315.867	327.365	285.907	297.071	304.094	301.771	367.234	364.044	352.924	323.414
Maged1	MAGE family member D1	chrX:94535474-94542074	2810433C11Rik,5430405L04Rik,Dlixin,Dlxi,Dlxin-1,Dlxin1,DXBwg1492e,MAGE-D,MAGE-D1,Nr,NRAGE	NULL	94275	e9.0	chrX	94537542	94537584	-	254.337	284.331	263.789	264.374	267.769	274.629	330.225	334.846	302.407	269.118
Maged1	MAGE family member D1	chrX:94535474-94542074	2810433C11Rik,5430405L04Rik,Dlixin,Dlxi,Dlxin-1,Dlxin1,DXBwg1492e,MAGE-D,MAGE-D1,Nr,NRAGE	NULL	94275	e10.0	chrX	94537294	94537356	-	322.306	299.442	263.968	285.051	280.98	282.276	333.57	344.718	322.84	303.116
Maged1	MAGE family member D1	chrX:94535474-94542074	2810433C11Rik,5430405L04Rik,Dlixin,Dlxi,Dlxin-1,Dlxin1,DXBwg1492e,MAGE-D,MAGE-D1,Nr,NRAGE	NULL	94275	e11.0	chrX	94536874	94536988	-	390.298	384.69	305.2	327.34	333.516	335.79	391.437	409.608	387.086	338.513
Maged1	MAGE family member D1	chrX:94535474-94542074	2810433C11Rik,5430405L04Rik,Dlixin,Dlxi,Dlxin-1,Dlxin1,DXBwg1492e,MAGE-D,MAGE-D1,Nr,NRAGE	NULL	94275	e12.0	chrX	94535860	94536245	-	433.555	458.341	395.769	369.761	403.989	401.485	458.973	495.882	464.459	389.533
Maged1	MAGE family member D1	chrX:94535474-94542074	2810433C11Rik,5430405L04Rik,Dlixin,Dlxi,Dlxin-1,Dlxin1,DXBwg1492e,MAGE-D,MAGE-D1,Nr,NRAGE	NULL	94275	e13.0	chrX	94535474	94535677	-	197.699	170.015	157.794	154.665	158.671	156.831	177.786	193.303	177.27	164.708
Maged1	MAGE family member D1	chrX:94535474-94542074	2810433C11Rik,5430405L04Rik,Dlixin,Dlxi,Dlxin-1,Dlxin1,DXBwg1492e,MAGE-D,MAGE-D1,Nr,NRAGE	NULL	94275	e2.0	chrX	94541251	94541324	-	159.493	272.916	221.071	205.703	225.937	254.064	288.746	270.363	296.744	224.197
NULL	NULL	chrX:94791320-94798239	NULL	NULL	NULL	e2.0	chrX	94791370	94797398	-	0.611147	0.797107	0.646712	0.531024	0.622417	0.959413	0.85881	0.637575	0.613834	0.670772
Arhgef9	CDC42 guanine nucleotide exchange factor (GEF) 9	chrX:95048944-95196506	9630036L12Rik,coll	NULL	236915	e7.0	chrX	95081478	95081710	-	98.9215	86.324	76.5815	83.5925	73.2004	120.995	88.5848	84.3227	88.7545	118.072
Arhgef9	CDC42 guanine nucleotide exchange factor (GEF) 9	chrX:95048944-95196506	9630036L12Rik,coll	NULL	236915	e8.0	chrX	95077439	95077568	-	124.101	119.717	92.0019	98.861	91.467	158.612	107.848	112.5	116.856	140.301
Arhgef9	CDC42 guanine nucleotide exchange factor (GEF) 9	chrX:95048944-95196506	9630036L12Rik,coll	NULL	236915	e9.0	chrX	95071173	95071304	-	153.195	136.587	106.445	115.101	110.328	176.742	123.798	129.78	137.609	166.997
Arhgef9	CDC42 guanine nucleotide exchange factor (GEF) 9	chrX:95048944-95196506	9630036L12Rik,coll	NULL	236915	e10.0	chrX	95058817	95059060	-	111.662	77.1758	73.0022	86.4704	75.4579	111.969	87.8123	84.2384	88.6127	113.295
Arhgef9	CDC42 guanine nucleotide exchange factor (GEF) 9	chrX:95048944-95196506	9630036L12Rik,coll	NULL	236915	e11.0	chrX	95054943	95055011	-	171.498	106.776	101.317	107.153	96.9963	150.912	120.326	120.226	114.344	168.739
Arhgef9	CDC42 guanine nucleotide exchange factor (GEF) 9	chrX:95048944-95196506	9630036L12Rik,coll	NULL	236915	ae11.0	chrX	95052826	95054942	-	0.970748	0.869426	0.586404	0.784319	0.684845	1.09428	0.762065	0.775261	0.747568	1.12751
Arhgef9	CDC42 guanine nucleotide exchange factor (GEF) 9	chrX:95048944-95196506	9630036L12Rik,coll	NULL	236915	ae12.0	chrX	95052155	95052825	-	0.632126	NA	NA	0.48679	0.663651	NA	0.540094	0.500783	NA	NA
Arhgef9	CDC42 guanine nucleotide exchange factor (GEF) 9	chrX:95048944-95196506	9630036L12Rik,coll	NULL	236915	e12.0	chrX	95048944	95052154	-	91.2087	70.4843	61.0649	71.0845	64.5836	101.017	79.6968	76.452	77.4728	109.343
Arhgef9	CDC42 guanine nucleotide exchange factor (GEF) 9	chrX:95048944-95196506	9630036L12Rik,coll	NULL	236915	e2.0	chrX	95166424	95166539	-	2.14605	0.962099	1.85912	1.22759	0.783165	3.48609	1.63397	1.8561	1.65352	1.81331
Arhgef9	CDC42 guanine nucleotide exchange factor (GEF) 9	chrX:95048944-95196506	9630036L12Rik,coll	NULL	236915	ae2.0	chrX	95166362	95166423	-	14.2741	9.64901	9.37365	12.484	10.0995	19.3979	15.1586	11.9525	15.4598	18.0764
Arhgef9	CDC42 guanine nucleotide exchange factor (GEF) 9	chrX:95048944-95196506	9630036L12Rik,coll	NULL	236915	ae3.0	chrX	95165971	95166361	-	54.5057	43.6106	43.5034	46.5587	39.8639	70.658	46.7509	46.328	50.6024	68.8061
Arhgef9	CDC42 guanine nucleotide exchange factor (GEF) 9	chrX:95048944-95196506	9630036L12Rik,coll	NULL	236915	e3.0	chrX	95165601	95165970	-	63.2707	54.7527	51.583	49.3616	40.8835	77.6391	49.5177	52.9937	58.4057	71.4298
Arhgef9	CDC42 guanine nucleotide exchange factor (GEF) 9	chrX:95048944-95196506	9630036L12Rik,coll	NULL	236915	e3.0	chrX	95165593	95165600	-	60.8148	29.7304	37.0909	35.8626	37.9516	50.9459	33.8437	36.0578	40.3151	52.0265
Arhgef9	CDC42 guanine nucleotide exchange factor (GEF) 9	chrX:95048944-95196506	9630036L12Rik,coll	NULL	236915	ae3.0	chrX	95165589	95165592	-	48.0134	24.6789	30.9032	28.7098	30.3456	38.1215	26.9259	26.8418	31.2815	42.2065
Arhgef9	CDC42 guanine nucleotide exchange factor (GEF) 9	chrX:95048944-95196506	9630036L12Rik,coll	NULL	236915	e4.0	chrX	95130836	95131015	-	95.0292	87.6763	72.1729	74.0265	78.382	127.669	92.7059	84.2191	98.2215	97.482
Arhgef9	CDC42 guanine nucleotide exchange factor (GEF) 9	chrX:95048944-95196506	9630036L12Rik,coll	NULL	236915	e5.0	chrX	95112355	95112546	-	94.1616	109.424	86.3127	88.6353	80.0109	148.844	103.378	105.871	108.106	110.632
Arhgef9	CDC42 guanine nucleotide exchange factor (GEF) 9	chrX:95048944-95196506	9630036L12Rik,coll	NULL	236915	e6.0	chrX	95100957	95101136	-	110.48	99.8524	80.3412	95.077	81.2273	131.913	90.6328	88.0026	102.125	126.033
Arhgef9	CDC42 guanine nucleotide exchange factor (GEF) 9	chrX:95048944-95196506	9630036L12Rik,coll	NULL	236915	e1.0	chrX	95196410	95196506	-	13.6125	19.0289	12.2187	11.7898	7.69498	19.2342	16.1984	11.0814	14.2027	12.5892
Amer1	APC membrane recruitment 1	chrX:95420313-95444840	2810002O09Rik,Ame,AW492303,Fam123,Fam123b,Wtx	ENSMUSG00000050332	72345	e2.0	chrX	95427349	95428598	-	NA	0.871542	NA	0.602244	0.471234	0.947864	0.520054	0.63478	NA	1.05011
Amer1	APC membrane recruitment 1	chrX:95420313-95444840	2810002O09Rik,Ame,AW492303,Fam123,Fam123b,Wtx	ENSMUSG00000050332	72345	ae2.0	chrX	95424516	95427348	-	NA	0.624517	NA	NA	NA	1.0294	0.549134	0.711091	0.788698	0.9596
Amer1	APC membrane recruitment 1	chrX:95420313-95444840	2810002O09Rik,Ame,AW492303,Fam123,Fam123b,Wtx	ENSMUSG00000050332	72345	e3.0	chrX	95420313	95424515	-	0.73726	0.64778	0.699001	0.610984	0.643127	1.23421	0.889182	0.707264	0.865252	1.5154
Zc4h2	zinc finger, C4H2 domain containing	chrX:95639196-95658509	Gm372,mKIAA1166	NULL	245522	e2.0	chrX	95645307	95645478	-	22.1511	20.6892	16.8342	22.0036	17.8174	18.4342	18.5519	20.6263	18.2783	15.9856
Zc4h2	zinc finger, C4H2 domain containing	chrX:95639196-95658509	Gm372,mKIAA1166	NULL	245522	e3.0	chrX	95643459	95643480	-	19.7958	14.4148	10.949	16.4053	18.8387	12.297	15.1073	19.641	17.9413	14.5662
Zc4h2	zinc finger, C4H2 domain containing	chrX:95639196-95658509	Gm372,mKIAA1166	NULL	245522	e3.0	chrX	95643308	95643458	-	13.3777	15.7004	15.1397	16.6888	16.7641	11.2049	13.3764	15.8895	15.3636	13.6405
Zc4h2	zinc finger, C4H2 domain containing	chrX:95639196-95658509	Gm372,mKIAA1166	NULL	245522	e4.0	chrX	95642164	95642326	-	19.5198	19.1785	20.696	19.8067	19.0484	16.2319	14.7831	19.2202	19.2575	14.285
Zc4h2	zinc finger, C4H2 domain containing	chrX:95639196-95658509	Gm372,mKIAA1166	NULL	245522	e5.0	chrX	95639196	95640651	-	14.8595	11.7844	15.675	18.1089	15.5412	11.7387	14.4967	14.1164	15.0095	13.3992
Zc4h2	zinc finger, C4H2 domain containing	chrX:95639196-95658509	Gm372,mKIAA1166	NULL	245522	e1.0	chrX	95658252	95658509	-	5.16728	4.34191	7.60972	7.38522	5.69204	5.00848	6.88104	6.28578	6.1857	5.694
Las1l	LAS1-like (S. cerevisiae)	chrX:95935314-95956974	1810030A06Rik,5830482G23Rik	ENSMUSG00000057421	76130	e10.0	chrX	95946867	95947073	-	10.2635	14.2887	6.87902	8.11786	9.79299	12.1622	8.65362	8.24409	7.6456	7.98998
Las1l	LAS1-like (S. cerevisiae)	chrX:95935314-95956974	1810030A06Rik,5830482G23Rik	ENSMUSG00000057421	76130	e11.0	chrX	95946411	95946558	-	15.7149	13.8417	6.90153	8.44511	10.9399	16.0693	10.5384	11.5034	9.45441	9.72324
Las1l	LAS1-like (S. cerevisiae)	chrX:95935314-95956974	1810030A06Rik,5830482G23Rik	ENSMUSG00000057421	76130	e2.0	chrX	95955875	95956000	-	7.87233	6.96724	6.83363	7.9292	7.33873	7.37861	6.0492	6.44062	6.0277	7.19014
Las1l	LAS1-like (S. cerevisiae)	chrX:95935314-95956974	1810030A06Rik,5830482G23Rik	ENSMUSG00000057421	76130	e12.0	chrX	95940299	95940948	-	9.26149	9.06022	6.57923	7.4411	6.24214	8.7753	8.35087	6.23549	7.60003	9.02727
Las1l	LAS1-like (S. cerevisiae)	chrX:95935314-95956974	1810030A06Rik,5830482G23Rik	ENSMUSG00000057421	76130	e3.0	chrX	95955142	95955211	-	11.923	9.30719	10.5838	7.67983	7.82049	9.99992	6.13315	11.0144	7.83576	11.8914
Las1l	LAS1-like (S. cerevisiae)	chrX:95935314-95956974	1810030A06Rik,5830482G23Rik	ENSMUSG00000057421	76130	e13.0	chrX	95937372	95937522	-	14.7789	13.884	11.5155	13.8108	8.73996	15.7171	11.6219	9.50948	9.796	15.0426
Las1l	LAS1-like (S. cerevisiae)	chrX:95935314-95956974	1810030A06Rik,5830482G23Rik	ENSMUSG00000057421	76130	e14.0	chrX	95935314	95935649	-	9.24104	8.06064	7.52434	6.39637	6.47596	8.58547	7.47234	6.80863	7.35153	6.86619
Las1l	LAS1-like (S. cerevisiae)	chrX:95935314-95956974	1810030A06Rik,5830482G23Rik	ENSMUSG00000057421	76130	e1.0	chrX	95956658	95956974	-	3.85931	4.24018	3.1459	5.20444	4.69281	7.25147	6.15763	3.99797	6.6793	4.98097
Las1l	LAS1-like (S. cerevisiae)	chrX:95935314-95956974	1810030A06Rik,5830482G23Rik	ENSMUSG00000057421	76130	e4.0	chrX	95953222	95953303	-	10.255	10.9979	12.3152	8.6844	8.39209	10.7619	6.48923	9.13923	8.56592	9.33899
Las1l	LAS1-like (S. cerevisiae)	chrX:95935314-95956974	1810030A06Rik,5830482G23Rik	ENSMUSG00000057421	76130	e5.0	chrX	95951908	95952189	-	7.95389	9.96904	7.80362	8.59498	6.02255	9.69678	5.34389	5.35715	7.96983	6.95682
Las1l	LAS1-like (S. cerevisiae)	chrX:95935314-95956974	1810030A06Rik,5830482G23Rik	ENSMUSG00000057421	76130	e6.0	chrX	95951310	95951356	-	8.86924	11.899	7.78043	5.0952	6.38682	11.642	5.33266	6.24921	5.86323	9.93097
Las1l	LAS1-like (S. cerevisiae)	chrX:95935314-95956974	1810030A06Rik,5830482G23Rik	ENSMUSG00000057421	76130	e7.0	chrX	95950337	95950446	-	13.5093	9.81994	7.90555	7.23014	7.54934	11.9167	7.74294	8.09411	8.66104	10.395
Las1l	LAS1-like (S. cerevisiae)	chrX:95935314-95956974	1810030A06Rik,5830482G23Rik	ENSMUSG00000057421	76130	e8.0	chrX	95947770	95947855	-	8.01748	6.64633	6.23257	8.57873	7.20001	9.69718	7.39394	5.85907	6.61563	7.20379
Las1l	LAS1-like (S. cerevisiae)	chrX:95935314-95956974	1810030A06Rik,5830482G23Rik	ENSMUSG00000057421	76130	e9.0	chrX	95947398	95947448	-	NA	0.719153	0.570485	1.27082	0.897612	1.08264	1.91049	1.34363	0.962719	1.00584
Ophn1	oligophrenin 1	chrX:98554281-98891026	C130037N19Rik,Wtg,Wtgr	NULL	94190	e5.0	chrX	98780956	98781017	-	3.14606	1.1357	0.612052	NA	1.13794	3.11397	1.41055	1.5655	2.25268	2.67783
Ophn1	oligophrenin 1	chrX:98554281-98891026	C130037N19Rik,Wtg,Wtgr	NULL	94190	e6.0	chrX	98763705	98763776	-	4.27996	1.32968	0.611246	1.30523	2.02185	4.79535	1.2749	1.52081	2.3728	2.65683
Ophn1	oligophrenin 1	chrX:98554281-98891026	C130037N19Rik,Wtg,Wtgr	NULL	94190	e7.0	chrX	98732365	98732466	-	1.13155	2.34912	1.31863	2.79864	3.12716	7.03432	1.72219	1.28259	2.26673	4.58174
Ophn1	oligophrenin 1	chrX:98554281-98891026	C130037N19Rik,Wtg,Wtgr	NULL	94190	e8.0	chrX	98726005	98726115	-	NA	2.32999	1.71927	2.05538	1.91962	4.63564	2.37736	1.81072	2.68104	3.075
Ophn1	oligophrenin 1	chrX:98554281-98891026	C130037N19Rik,Wtg,Wtgr	NULL	94190	e9.0	chrX	98714107	98714211	-	4.39667	2.74318	1.00929	1.76285	1.5521	6.54549	2.65726	1.83907	3.01096	3.71406
Ophn1	oligophrenin 1	chrX:98554281-98891026	C130037N19Rik,Wtg,Wtgr	NULL	94190	e10.0	chrX	98712341	98712470	-	2.77886	2.5496	2.24312	1.79588	2.09387	5.99529	2.4697	2.97667	2.9472	4.97481
Ophn1	oligophrenin 1	chrX:98554281-98891026	C130037N19Rik,Wtg,Wtgr	NULL	94190	e11.0	chrX	98710078	98710178	-	3.25021	2.75752	2.444	2.56385	2.58195	5.58561	1.96705	4.71422	2.28787	4.55461
Ophn1	oligophrenin 1	chrX:98554281-98891026	C130037N19Rik,Wtg,Wtgr	NULL	94190	e12.0	chrX	98705030	98705121	-	2.45712	2.93311	NA	2.28683	1.51243	4.83311	1.39085	1.93222	2.6046	3.25162
Ophn1	oligophrenin 1	chrX:98554281-98891026	C130037N19Rik,Wtg,Wtgr	NULL	94190	e13.0	chrX	98701865	98701943	-	3.04246	4.52517	2.08851	2.86343	1.33317	5.88519	1.90368	3.11749	3.60284	4.36022
Ophn1	oligophrenin 1	chrX:98554281-98891026	C130037N19Rik,Wtg,Wtgr	NULL	94190	e14.0	chrX	98698856	98698889	-	2.97214	5.51169	2.04937	2.26681	2.60246	6.04584	2.5297	3.06012	3.30471	4.54292
Ophn1	oligophrenin 1	chrX:98554281-98891026	C130037N19Rik,Wtg,Wtgr	NULL	94190	e15.0	chrX	98698287	98698349	-	3.81172	5.21593	1.00291	2.50746	3.27267	6.77431	2.46138	2.10919	2.46616	5.42712
Ophn1	oligophrenin 1	chrX:98554281-98891026	C130037N19Rik,Wtg,Wtgr	NULL	94190	e16.0	chrX	98695999	98696073	-	3.42969	3.55841	1.99569	2.60281	2.77532	5.66363	2.52007	2.28507	2.57387	7.01806
Ophn1	oligophrenin 1	chrX:98554281-98891026	C130037N19Rik,Wtg,Wtgr	NULL	94190	e17.0	chrX	98644910	98644994	-	3.65109	2.05091	2.96724	1.79554	2.55345	4.12868	2.68209	2.55647	1.8647	9.08612
Ophn1	oligophrenin 1	chrX:98554281-98891026	C130037N19Rik,Wtg,Wtgr	NULL	94190	e18.0	chrX	98641751	98641809	-	5.8111	2.91268	3.27908	1.46015	1.92933	3.23343	3.06164	3.07046	2.52075	7.53764
Ophn1	oligophrenin 1	chrX:98554281-98891026	C130037N19Rik,Wtg,Wtgr	NULL	94190	e19.0	chrX	98640908	98641013	-	3.26422	3.9697	3.33515	2.68241	2.87185	4.71792	3.45729	3.74226	3.20562	7.82339
Ophn1	oligophrenin 1	chrX:98554281-98891026	C130037N19Rik,Wtg,Wtgr	NULL	94190	e20.0	chrX	98626914	98627073	-	3.56732	3.01225	3.48604	2.45572	3.78163	6.39697	2.74873	3.71135	3.15946	6.18563
Ophn1	oligophrenin 1	chrX:98554281-98891026	C130037N19Rik,Wtg,Wtgr	NULL	94190	e21.0	chrX	98597028	98597175	-	2.93075	2.52815	2.31128	2.35672	4.25318	6.32494	2.22089	3.12777	2.67944	6.45628
Ophn1	oligophrenin 1	chrX:98554281-98891026	C130037N19Rik,Wtg,Wtgr	NULL	94190	e22.0	chrX	98578384	98578707	-	4.10958	4.90705	3.71095	3.46951	3.72631	8.44915	3.66436	4.1698	4.04552	7.55835
Ophn1	oligophrenin 1	chrX:98554281-98891026	C130037N19Rik,Wtg,Wtgr	NULL	94190	e23.0	chrX	98564716	98564881	-	3.99209	5.65161	4.53704	3.9812	6.00683	10.4624	4.95419	6.8319	5.64522	5.20083
Ophn1	oligophrenin 1	chrX:98554281-98891026	C130037N19Rik,Wtg,Wtgr	NULL	94190	e24.0	chrX	98563630	98563680	-	3.09268	3.42548	3.52179	1.95128	3.4719	7.13673	4.23039	7.28113	5.10248	4.59239
Ophn1	oligophrenin 1	chrX:98554281-98891026	C130037N19Rik,Wtg,Wtgr	NULL	94190	e25.0	chrX	98559586	98559627	-	4.08059	4.65201	4.137	2.13978	4.7035	7.27287	4.82684	6.5383	7.10476	6.05943
Ophn1	oligophrenin 1	chrX:98554281-98891026	C130037N19Rik,Wtg,Wtgr	NULL	94190	e26.0	chrX	98554281	98558405	-	0.621294	0.91295	0.950068	0.850592	0.681071	1.97156	1.13275	1.10526	1.1169	2.72917
Ophn1	oligophrenin 1	chrX:98554281-98891026	C130037N19Rik,Wtg,Wtgr	NULL	94190	e1.0	chrX	98890381	98891026	-	NA	0.847622	0.574458	0.739594	0.705656	1.50333	1.11441	1.14383	0.729559	1.49932
Ophn1	oligophrenin 1	chrX:98554281-98891026	C130037N19Rik,Wtg,Wtgr	NULL	94190	e4.0	chrX	98803085	98803180	-	NA	0.801831	0.45481	1.92068	2.23032	2.30027	0.620973	1.62573	1.70671	4.81797
Ophn1	oligophrenin 1	chrX:98554281-98891026	C130037N19Rik,Wtg,Wtgr	NULL	94190	e2.0	chrX	98890082	98890254	-	0.809487	2.10092	1.51106	2.52566	1.89325	2.96129	1.24321	1.91614	1.68824	3.1991
Pja1	praja ring finger ubiquitin ligase 1	chrX:99465734-99470735	praja-1	NULL	18744	e1.0	chrX	99470617	99470735	-	35.1226	57.6554	52.6793	46.0697	50.9548	66.3314	55.2472	49.524	55.4248	44.8449
Pja1	praja ring finger ubiquitin ligase 1	chrX:99465734-99470735	praja-1	NULL	18744	ae2.0	chrX	99468315	99468600	-	2.99985	3.98291	2.49225	1.46345	3.11311	3.62027	2.78053	2.57392	1.38962	3.98011
Pja1	praja ring finger ubiquitin ligase 1	chrX:99465734-99470735	praja-1	NULL	18744	e2.0	chrX	99465734	99468314	-	86.8423	100.526	99.3375	87.5447	97.1583	116.259	104.271	100.569	100.366	107.07
Pdzd11	PDZ domain containing 11	chrX:100619572-100625941	1810012H22Rik,2310079D11Rik,2700099C19Rik,AI854765,Pdzk1,Pdzk11	NULL	72621	e3.0	chrX	100624794	100624877	-	59.2178	58.8598	63.0362	63.0169	63.7993	66.394	57.1094	52.2948	55.3471	50.7304
Pdzd11	PDZ domain containing 11	chrX:100619572-100625941	1810012H22Rik,2310079D11Rik,2700099C19Rik,AI854765,Pdzk1,Pdzk11	NULL	72621	ae1.0	chrX	100625815	100625884	-	3.3703	6.55696	8.58001	7.54312	8.71737	5.81883	10.3308	9.65486	9.71093	6.72274
Pdzd11	PDZ domain containing 11	chrX:100619572-100625941	1810012H22Rik,2310079D11Rik,2700099C19Rik,AI854765,Pdzk1,Pdzk11	NULL	72621	e4.0	chrX	100624532	100624588	-	41.0236	43.312	44.4423	43.2995	53.4078	43.0469	42.6363	38.7639	39.8429	35.2752
Pdzd11	PDZ domain containing 11	chrX:100619572-100625941	1810012H22Rik,2310079D11Rik,2700099C19Rik,AI854765,Pdzk1,Pdzk11	NULL	72621	e5.0	chrX	100623861	100623959	-	61.417	54.7621	58.6167	61.3154	65.1041	57.5368	54.7734	50.7526	49.1954	49.9175
Pdzd11	PDZ domain containing 11	chrX:100619572-100625941	1810012H22Rik,2310079D11Rik,2700099C19Rik,AI854765,Pdzk1,Pdzk11	NULL	72621	e6.0	chrX	100623582	100623642	-	72.0058	49.0301	58.4065	68.5972	64.7535	64.3655	58.5514	52.698	60.2287	56.0676
Pdzd11	PDZ domain containing 11	chrX:100619572-100625941	1810012H22Rik,2310079D11Rik,2700099C19Rik,AI854765,Pdzk1,Pdzk11	NULL	72621	e7.0	chrX	100622872	100623426	-	39.3401	28.9068	36.0365	41.8311	39.7051	39.07	34.6294	33.6966	33.8821	33.8755
Pdzd11	PDZ domain containing 11	chrX:100619572-100625941	1810012H22Rik,2310079D11Rik,2700099C19Rik,AI854765,Pdzk1,Pdzk11	NULL	72621	ae7.0	chrX	100620966	100622871	-	0.966732	0.907944	0.78199	1.19146	1.48227	1.10794	1.07342	1.56953	0.964237	1.32133
Pdzd11	PDZ domain containing 11	chrX:100619572-100625941	1810012H22Rik,2310079D11Rik,2700099C19Rik,AI854765,Pdzk1,Pdzk11	NULL	72621	e1.0	chrX	100625885	100625940	-	7.80276	11.2711	11.8667	15.425	15.3949	13.1375	13.8357	13.6065	13.2763	9.50917
Pdzd11	PDZ domain containing 11	chrX:100619572-100625941	1810012H22Rik,2310079D11Rik,2700099C19Rik,AI854765,Pdzk1,Pdzk11	NULL	72621	e8.0	chrX	100619571	100620965	-	NA	0.581962	NA	0.95449	0.929032	NA	0.563926	1.02437	0.697399	0.998806
Pdzd11	PDZ domain containing 11	chrX:100619572-100625941	1810012H22Rik,2310079D11Rik,2700099C19Rik,AI854765,Pdzk1,Pdzk11	NULL	72621	e2.0	chrX	100625287	100625386	-	49.5972	54.8247	53.0532	54.4279	55.691	59.6135	50.4471	50.4446	46.8785	44.0826
Slc7a3	solute carrier family 7 (cationic amino acid transporter, y+ system), member 3	chrX:101079210-101085406	Atr,Atrc3,Cat,CAT-3,CAT3,SLC,SLC7A1,SLC7A2	NULL	11989	e1.0	chrX	101085272	101085406	-	NA	NA	0.619272	0.520232	NA	NA	NA	NA	NA	NA
Slc7a3	solute carrier family 7 (cationic amino acid transporter, y+ system), member 3	chrX:101079210-101085406	Atr,Atrc3,Cat,CAT-3,CAT3,SLC,SLC7A1,SLC7A2	NULL	11989	e3.0	chrX	101083871	101084274	-	NA	NA	1.16727	1.10748	NA	0.575498	NA	NA	1.70642	NA
Slc7a3	solute carrier family 7 (cationic amino acid transporter, y+ system), member 3	chrX:101079210-101085406	Atr,Atrc3,Cat,CAT-3,CAT3,SLC,SLC7A1,SLC7A2	NULL	11989	e4.0	chrX	101083148	101083306	-	NA	NA	1.1705	NA	NA	NA	NA	NA	1.83771	NA
Slc7a3	solute carrier family 7 (cationic amino acid transporter, y+ system), member 3	chrX:101079210-101085406	Atr,Atrc3,Cat,CAT-3,CAT3,SLC,SLC7A1,SLC7A2	NULL	11989	e5.0	chrX	101082791	101082968	-	NA	NA	0.578124	0.900085	NA	NA	NA	NA	1.65917	NA
Slc7a3	solute carrier family 7 (cationic amino acid transporter, y+ system), member 3	chrX:101079210-101085406	Atr,Atrc3,Cat,CAT-3,CAT3,SLC,SLC7A1,SLC7A2	NULL	11989	e6.0	chrX	101082534	101082646	-	NA	NA	1.41868	0.727888	NA	NA	NA	NA	0.650141	NA
Slc7a3	solute carrier family 7 (cationic amino acid transporter, y+ system), member 3	chrX:101079210-101085406	Atr,Atrc3,Cat,CAT-3,CAT3,SLC,SLC7A1,SLC7A2	NULL	11989	e7.0	chrX	101082191	101082413	-	NA	NA	1.60696	NA	NA	0.810924	NA	NA	0.731933	NA
Slc7a3	solute carrier family 7 (cationic amino acid transporter, y+ system), member 3	chrX:101079210-101085406	Atr,Atrc3,Cat,CAT-3,CAT3,SLC,SLC7A1,SLC7A2	NULL	11989	e8.0	chrX	101081893	101082032	-	NA	NA	2.10436	NA	NA	0.605582	NA	NA	2.00378	NA
Slc7a3	solute carrier family 7 (cationic amino acid transporter, y+ system), member 3	chrX:101079210-101085406	Atr,Atrc3,Cat,CAT-3,CAT3,SLC,SLC7A1,SLC7A2	NULL	11989	e9.0	chrX	101081696	101081798	-	NA	NA	2.95951	0.828688	NA	0.9883	NA	NA	1.88407	NA
Slc7a3	solute carrier family 7 (cationic amino acid transporter, y+ system), member 3	chrX:101079210-101085406	Atr,Atrc3,Cat,CAT-3,CAT3,SLC,SLC7A1,SLC7A2	NULL	11989	e10.0	chrX	101080708	101080871	-	NA	NA	3.25299	2.08124	NA	NA	NA	NA	1.02604	NA
Slc7a3	solute carrier family 7 (cationic amino acid transporter, y+ system), member 3	chrX:101079210-101085406	Atr,Atrc3,Cat,CAT-3,CAT3,SLC,SLC7A1,SLC7A2	NULL	11989	e11.0	chrX	101080101	101080267	-	NA	NA	2.98599	0.660924	NA	0.600271	NA	NA	1.32013	NA
Slc7a3	solute carrier family 7 (cationic amino acid transporter, y+ system), member 3	chrX:101079210-101085406	Atr,Atrc3,Cat,CAT-3,CAT3,SLC,SLC7A1,SLC7A2	NULL	11989	e12.0	chrX	101079700	101079808	-	NA	NA	1.66231	0.639917	NA	NA	NA	NA	1.22147	NA
Slc7a3	solute carrier family 7 (cationic amino acid transporter, y+ system), member 3	chrX:101079210-101085406	Atr,Atrc3,Cat,CAT-3,CAT3,SLC,SLC7A1,SLC7A2	NULL	11989	e2.0	chrX	101084821	101084959	-	NA	NA	0.516119	NA	NA	NA	NA	NA	NA	NA
Slc7a3	solute carrier family 7 (cationic amino acid transporter, y+ system), member 3	chrX:101079210-101085406	Atr,Atrc3,Cat,CAT-3,CAT3,SLC,SLC7A1,SLC7A2	NULL	11989	e13.0	chrX	101079210	101079592	-	NA	NA	0.859211	0.936204	NA	NA	NA	NA	0.730969	NA
NULL	NULL	chrX:101199045-101201153	NULL	NULL	NULL	e1.0	chrX	101199045	101201153	-	2.62426	2.2258	2.71042	2.5178	1.82209	2.2114	2.44912	2.25169	2.18655	2.81878
NULL	NULL	chrX:101201852-101204839	NULL	NULL	NULL	e1.0	chrX	101201852	101204839	-	2.01151	1.56908	1.62538	1.79059	1.53795	2.00606	2.2518	1.95189	1.89145	2.71764
Snx12	sorting nexin 12	chrX:101097786-101222563	2610001F05Rik,AW045757,SDP8	NULL	55988	ae4.0	chrX	101212347	101212793	-	52.1048	45.1825	48.5862	49.9402	50.9361	39.4937	50.1022	53.0634	47.9272	44.3464
Snx12	sorting nexin 12	chrX:101097786-101222563	2610001F05Rik,AW045757,SDP8	NULL	55988	e5.0	chrX	101211961	101212346	-	45.6924	33.9462	30.8213	41.1635	37.6641	30.9082	37.6856	39.2253	38.3153	34.1353
Snx12	sorting nexin 12	chrX:101097786-101222563	2610001F05Rik,AW045757,SDP8	NULL	55988	e7.0	chrX	101102368	101102435	-	2.8638	2.90182	3.38841	1.88546	2.74587	1.91629	1.68236	2.34148	1.04585	2.68947
Snx12	sorting nexin 12	chrX:101097786-101222563	2610001F05Rik,AW045757,SDP8	NULL	55988	e8.0	chrX	101097786	101098227	-	3.20655	1.23878	2.00173	1.93663	2.08464	1.23393	1.52326	1.38327	1.53727	1.99967
Snx12	sorting nexin 12	chrX:101097786-101222563	2610001F05Rik,AW045757,SDP8	NULL	55988	ae6.0	chrX	101209169	101210521	-	4.43939	2.98855	3.15736	3.78348	3.53092	3.63447	4.57405	3.53227	4.28198	5.30055
Snx12	sorting nexin 12	chrX:101097786-101222563	2610001F05Rik,AW045757,SDP8	NULL	55988	e6.0	chrX	101207883	101209168	-	3.19272	3.17934	2.23048	2.94083	2.74626	2.78181	3.76547	3.38264	3.60367	3.76127
Snx12	sorting nexin 12	chrX:101097786-101222563	2610001F05Rik,AW045757,SDP8	NULL	55988	e1.0	chrX	101222262	101222563	-	25.317	26.7111	23.2888	25.5171	25.406	22.9573	23.053	27.8286	25.0518	22.1842
Snx12	sorting nexin 12	chrX:101097786-101222563	2610001F05Rik,AW045757,SDP8	NULL	55988	e2.0	chrX	101215483	101215578	-	52.4346	51.5863	52.9172	51.6673	51.6494	51.7981	51.6467	56.0823	56.3852	43.1242
Snx12	sorting nexin 12	chrX:101097786-101222563	2610001F05Rik,AW045757,SDP8	NULL	55988	e3.0	chrX	101214401	101214525	-	65.2144	59.5113	57.5158	58.607	54.5843	49.8247	61.4637	59.7958	62.0808	53.3566
Snx12	sorting nexin 12	chrX:101097786-101222563	2610001F05Rik,AW045757,SDP8	NULL	55988	e4.0	chrX	101213774	101213864	-	70.8765	63.7176	65.2923	69.7948	61.0172	59.3827	67.8705	72.5786	64.1954	57.6086
Snx12	sorting nexin 12	chrX:101097786-101222563	2610001F05Rik,AW045757,SDP8	NULL	55988	ae4.0	chrX	101213372	101213773	-	11.9316	9.08546	9.38892	9.59866	11.4969	8.95033	9.85188	10.5986	9.62695	8.61331
Snx12	sorting nexin 12	chrX:101097786-101222563	2610001F05Rik,AW045757,SDP8	NULL	55988	ae4.0	chrX	101212794	101213371	-	31.2595	30.9418	30.1614	32.3096	28.9057	27.4192	29.8032	31.5335	30.8219	27.0291
Zmym3	zinc finger, MYM-type 3	chrX:101404384-101420849	9030216B10Rik,AW122925,DXHXS6673,DXS6673,DXS6673El,Zfp26,Zfp261	NULL	56364	e21.0	chrX	101410057	101410160	-	10.7964	14.6111	11.7899	7.53277	7.94356	8.64702	10.7641	13.4189	10.8803	10.1291
Zmym3	zinc finger, MYM-type 3	chrX:101404384-101420849	9030216B10Rik,AW122925,DXHXS6673,DXS6673,DXS6673El,Zfp26,Zfp261	NULL	56364	e22.0	chrX	101409634	101409780	-	17.006	16.1125	12.4951	12.4967	8.81609	12.9382	15.3514	16.1917	14.4231	14.943
Zmym3	zinc finger, MYM-type 3	chrX:101404384-101420849	9030216B10Rik,AW122925,DXHXS6673,DXS6673,DXS6673El,Zfp26,Zfp261	NULL	56364	e22.0	chrX	101409612	101409633	-	19.5957	12.1696	8.68862	10.8726	11.5692	13.5037	14.0898	12.3829	10.6067	14.0736
Zmym3	zinc finger, MYM-type 3	chrX:101404384-101420849	9030216B10Rik,AW122925,DXHXS6673,DXS6673,DXS6673El,Zfp26,Zfp261	NULL	56364	e3.0	chrX	101419698	101419914	-	3.16668	4.29033	3.73757	4.269	4.1775	5.59019	3.45194	4.24505	4.37375	4.12495
Zmym3	zinc finger, MYM-type 3	chrX:101404384-101420849	9030216B10Rik,AW122925,DXHXS6673,DXS6673,DXS6673El,Zfp26,Zfp261	NULL	56364	e23.0	chrX	101409154	101409305	-	19.3668	12.4384	13.9132	9.56627	11.9074	15.0246	12.1533	11.6376	11.1198	13.8776
Zmym3	zinc finger, MYM-type 3	chrX:101404384-101420849	9030216B10Rik,AW122925,DXHXS6673,DXS6673,DXS6673El,Zfp26,Zfp261	NULL	56364	e24.0	chrX	101408477	101408591	-	20.2041	11.9233	10.4119	11.6029	8.21297	11.9728	10.6178	8.78807	14.8119	12.645
Zmym3	zinc finger, MYM-type 3	chrX:101404384-101420849	9030216B10Rik,AW122925,DXHXS6673,DXS6673,DXS6673El,Zfp26,Zfp261	NULL	56364	e25.0	chrX	101407205	101407459	-	9.92349	11.278	10.0448	10.3002	7.48322	12.134	10.1465	9.63684	11.7169	12.2005
Zmym3	zinc finger, MYM-type 3	chrX:101404384-101420849	9030216B10Rik,AW122925,DXHXS6673,DXS6673,DXS6673El,Zfp26,Zfp261	NULL	56364	e26.0	chrX	101405905	101406019	-	9.63221	10.5211	9.49499	11.0926	7.77283	12.8624	12.648	14.2575	9.39417	13.5415
Zmym3	zinc finger, MYM-type 3	chrX:101404384-101420849	9030216B10Rik,AW122925,DXHXS6673,DXS6673,DXS6673El,Zfp26,Zfp261	NULL	56364	e27.0	chrX	101404384	101405803	-	13.7067	12.7945	11.2593	9.94883	9.47459	12.4694	12.5834	14.1437	11.8978	13.3681
Zmym3	zinc finger, MYM-type 3	chrX:101404384-101420849	9030216B10Rik,AW122925,DXHXS6673,DXS6673,DXS6673El,Zfp26,Zfp261	NULL	56364	ae4.0	chrX	101418953	101418963	-	1.46679	1.78418	1.95504	1.42757	1.83454	2.73501	1.81561	1.39025	1.61787	1.18741
Zmym3	zinc finger, MYM-type 3	chrX:101404384-101420849	9030216B10Rik,AW122925,DXHXS6673,DXS6673,DXS6673El,Zfp26,Zfp261	NULL	56364	e4.0	chrX	101418273	101418952	-	7.92284	13.0026	12.7847	9.44461	7.90119	13.9999	10.8383	11.5239	12.0968	10.2077
Zmym3	zinc finger, MYM-type 3	chrX:101404384-101420849	9030216B10Rik,AW122925,DXHXS6673,DXS6673,DXS6673El,Zfp26,Zfp261	NULL	56364	e5.0	chrX	101417287	101417330	-	19.4382	18.7701	13.9185	16.0715	11.8912	18.31	16.6945	16.8466	15.1176	15.3173
Zmym3	zinc finger, MYM-type 3	chrX:101404384-101420849	9030216B10Rik,AW122925,DXHXS6673,DXS6673,DXS6673El,Zfp26,Zfp261	NULL	56364	e6.0	chrX	101416975	101416981	-	10.6366	11.0215	9.38575	11.6834	9.38876	11.866	11.0439	9.93955	13.0233	11.1114
Zmym3	zinc finger, MYM-type 3	chrX:101404384-101420849	9030216B10Rik,AW122925,DXHXS6673,DXS6673,DXS6673El,Zfp26,Zfp261	NULL	56364	e6.0	chrX	101416909	101416974	-	14.6621	17.1085	16.0235	14.7091	13.9614	18.8713	18.2721	17.5607	16.4597	18.712
Zmym3	zinc finger, MYM-type 3	chrX:101404384-101420849	9030216B10Rik,AW122925,DXHXS6673,DXS6673,DXS6673El,Zfp26,Zfp261	NULL	56364	e7.0	chrX	101416167	101416461	-	8.67903	13.6059	14.1301	12.1841	10.9532	16.8761	13.8612	13.7687	11.3145	14.3409
Zmym3	zinc finger, MYM-type 3	chrX:101404384-101420849	9030216B10Rik,AW122925,DXHXS6673,DXS6673,DXS6673El,Zfp26,Zfp261	NULL	56364	e8.0	chrX	101415761	101415938	-	7.10213	13.6505	15.82	14.2855	11.9499	17.5658	14.6324	13.0334	13.7877	12.4584
Zmym3	zinc finger, MYM-type 3	chrX:101404384-101420849	9030216B10Rik,AW122925,DXHXS6673,DXS6673,DXS6673El,Zfp26,Zfp261	NULL	56364	e9.0	chrX	101415188	101415406	-	11.5894	17.6925	20.4472	13.2552	13.847	18.3411	16.527	16.1973	20.4594	14.3089
Zmym3	zinc finger, MYM-type 3	chrX:101404384-101420849	9030216B10Rik,AW122925,DXHXS6673,DXS6673,DXS6673El,Zfp26,Zfp261	NULL	56364	ae9.0	chrX	101414930	101415187	-	1.22809	1.76336	3.97885	2.49157	1.63688	3.44458	2.56456	2.40503	2.2299	2.69954
Zmym3	zinc finger, MYM-type 3	chrX:101404384-101420849	9030216B10Rik,AW122925,DXHXS6673,DXS6673,DXS6673El,Zfp26,Zfp261	NULL	56364	e10.0	chrX	101414748	101414898	-	7.41112	7.28736	4.288	5.90714	5.59205	9.08388	8.05847	6.16498	7.0412	10.0025
Zmym3	zinc finger, MYM-type 3	chrX:101404384-101420849	9030216B10Rik,AW122925,DXHXS6673,DXS6673,DXS6673El,Zfp26,Zfp261	NULL	56364	e11.0	chrX	101414422	101414537	-	14.6857	6.71222	4.3775	5.48404	6.60087	9.23039	6.39705	7.80331	6.78215	7.57248
Zmym3	zinc finger, MYM-type 3	chrX:101404384-101420849	9030216B10Rik,AW122925,DXHXS6673,DXS6673,DXS6673El,Zfp26,Zfp261	NULL	56364	e12.0	chrX	101414175	101414261	-	14.6221	11.6066	7.91833	5.26606	6.40055	11.8455	6.97582	8.68739	9.94213	8.97392
Zmym3	zinc finger, MYM-type 3	chrX:101404384-101420849	9030216B10Rik,AW122925,DXHXS6673,DXS6673,DXS6673El,Zfp26,Zfp261	NULL	56364	e2.0	chrX	101420159	101420222	-	NA	2.21056	NA	1.75852	0.897598	1.44	0.477965	0.592364	1.05946	0.634879
Zmym3	zinc finger, MYM-type 3	chrX:101404384-101420849	9030216B10Rik,AW122925,DXHXS6673,DXS6673,DXS6673El,Zfp26,Zfp261	NULL	56364	e13.0	chrX	101413904	101414054	-	8.32828	11.2408	4.90968	3.92215	6.64728	7.30106	7.35256	8.36562	7.26771	9.49622
Zmym3	zinc finger, MYM-type 3	chrX:101404384-101420849	9030216B10Rik,AW122925,DXHXS6673,DXS6673,DXS6673El,Zfp26,Zfp261	NULL	56364	ae2.0	chrX	101420146	101420158	-	NA	1.35496	NA	1.50576	NA	1.02334	0.536622	0.547472	1.51781	1.34134
Zmym3	zinc finger, MYM-type 3	chrX:101404384-101420849	9030216B10Rik,AW122925,DXHXS6673,DXS6673,DXS6673El,Zfp26,Zfp261	NULL	56364	e14.0	chrX	101413489	101413661	-	7.69284	10.1894	5.32671	6.18161	5.088	7.4641	7.59086	7.84496	6.35385	9.34699
Zmym3	zinc finger, MYM-type 3	chrX:101404384-101420849	9030216B10Rik,AW122925,DXHXS6673,DXS6673,DXS6673El,Zfp26,Zfp261	NULL	56364	e15.0	chrX	101413112	101413277	-	7.65234	11.3599	5.74567	6.44086	5.04341	9.45671	11.3931	10.7878	10.1985	8.16666
Zmym3	zinc finger, MYM-type 3	chrX:101404384-101420849	9030216B10Rik,AW122925,DXHXS6673,DXS6673,DXS6673El,Zfp26,Zfp261	NULL	56364	e16.0	chrX	101412378	101412475	-	9.56421	11.8364	11.2619	9.44471	6.60788	13.4107	9.88261	12.5525	8.52699	10.4726
Zmym3	zinc finger, MYM-type 3	chrX:101404384-101420849	9030216B10Rik,AW122925,DXHXS6673,DXS6673,DXS6673El,Zfp26,Zfp261	NULL	56364	e17.0	chrX	101412138	101412294	-	6.15223	10.5227	9.11125	9.11329	8.75578	12.814	8.05394	10.5054	8.94681	9.19583
Zmym3	zinc finger, MYM-type 3	chrX:101404384-101420849	9030216B10Rik,AW122925,DXHXS6673,DXS6673,DXS6673El,Zfp26,Zfp261	NULL	56364	e18.0	chrX	101411845	101411957	-	14.2361	16.0816	10.3809	9.54203	11.5407	17.1515	14.0138	14.818	13.506	14.5961
Zmym3	zinc finger, MYM-type 3	chrX:101404384-101420849	9030216B10Rik,AW122925,DXHXS6673,DXS6673,DXS6673El,Zfp26,Zfp261	NULL	56364	e19.0	chrX	101411532	101411706	-	13.6358	11.3796	9.61454	10.1554	6.92104	12.0647	10.6424	9.76787	11.039	12.9209
Zmym3	zinc finger, MYM-type 3	chrX:101404384-101420849	9030216B10Rik,AW122925,DXHXS6673,DXS6673,DXS6673El,Zfp26,Zfp261	NULL	56364	e20.0	chrX	101411213	101411359	-	12.7426	9.3813	7.69226	6.79581	5.22599	6.39817	8.10386	7.70445	7.31793	10.3416
Rtl5	retrotransposon Gag like 5	chrX:102066542-102071307	6430402L03Rik,Ma,Mar,Mar5,Mart5,mKIAA2001,Rga,Rgag4	NULL	331474	e1.0	chrX	102067554	102071307	-	12.6884	13.9272	9.75383	11.5337	14.2796	14.5467	14.7566	14.2515	13.333	13.575
Rtl5	retrotransposon Gag like 5	chrX:102066542-102071307	6430402L03Rik,Ma,Mar,Mar5,Mart5,mKIAA2001,Rga,Rgag4	NULL	331474	ae1.0	chrX	102067118	102067553	-	1.05195	0.766708	NA	0.501599	NA	0.630651	NA	0.532003	0.807774	0.741434
Rtl5	retrotransposon Gag like 5	chrX:102066542-102071307	6430402L03Rik,Ma,Mar,Mar5,Mart5,mKIAA2001,Rga,Rgag4	NULL	331474	e2.0	chrX	102066542	102067117	-	10.795	12.7418	10.1241	13.6984	14.0855	14.7627	13.5739	15.2266	11.3866	15.6573
Rps4x	ribosomal protein S4, X-linked	chrX:102184941-102189391	R,Rps,Rps4,Rps4-1	ENSMUSG00000031320	20102	ae2.0	chrX	102188372	102188381	-	NA	0.710324	0.512659	NA	0.468808	NA	0.560418	NA	NA	NA
Rps4x	ribosomal protein S4, X-linked	chrX:102184941-102189391	R,Rps,Rps4,Rps4-1	ENSMUSG00000031320	20102	e2.0	chrX	102188294	102188371	-	107.567	104.793	92.9606	88.6772	86.8953	64.7517	80.232	73.9285	74.2363	56.0662
Rps4x	ribosomal protein S4, X-linked	chrX:102184941-102189391	R,Rps,Rps4,Rps4-1	ENSMUSG00000031320	20102	e3.0	chrX	102187822	102188002	-	187.715	166.173	188.167	203.258	166.704	128.63	159.526	163.397	159.735	117.954
Rps4x	ribosomal protein S4, X-linked	chrX:102184941-102189391	R,Rps,Rps4,Rps4-1	ENSMUSG00000031320	20102	e4.0	chrX	102187355	102187452	-	192.597	135.277	182.683	190.134	168.169	107.035	140.7	151.176	147.383	112.852
Rps4x	ribosomal protein S4, X-linked	chrX:102184941-102189391	R,Rps,Rps4,Rps4-1	ENSMUSG00000031320	20102	e5.0	chrX	102186396	102186567	-	268.575	210.673	275.906	289.939	246.097	168.441	221.894	233.758	237.364	159.536
Rps4x	ribosomal protein S4, X-linked	chrX:102184941-102189391	R,Rps,Rps4,Rps4-1	ENSMUSG00000031320	20102	e6.0	chrX	102185503	102185660	-	237.876	194.034	289.416	281.243	242.293	168.763	219.179	241.755	232.692	152.28
Rps4x	ribosomal protein S4, X-linked	chrX:102184941-102189391	R,Rps,Rps4,Rps4-1	ENSMUSG00000031320	20102	e7.0	chrX	102184941	102185131	-	156.708	116.397	150.707	139.562	136.578	96.5606	112.575	134.572	119.241	84.181
Rps4x	ribosomal protein S4, X-linked	chrX:102184941-102189391	R,Rps,Rps4,Rps4-1	ENSMUSG00000031320	20102	e1.0	chrX	102189298	102189391	-	1.66367	1.23136	0.866893	0.582839	0.894407	1.61826	1.24507	0.588271	1.11614	1.44401
Cited1	Cbp/p300-interacting transactivator with Glu/Asp-rich carboxy-terminal domain 1	chrX:102247378-102252181	AI316840,AU019144,Msg,Msg1	NULL	12705	e1.0	chrX	102252034	102252181	-	2.53182	1.00862	3.00388	2.12155	2.60068	0.654319	1.19058	1.38159	0.577533	1.40646
Cited1	Cbp/p300-interacting transactivator with Glu/Asp-rich carboxy-terminal domain 1	chrX:102247378-102252181	AI316840,AU019144,Msg,Msg1	NULL	12705	e4.0	chrX	102248563	102248687	-	11.1934	7.36475	15.3275	8.52012	9.59404	5.88952	9.29244	11.2982	7.31305	4.96617
Cited1	Cbp/p300-interacting transactivator with Glu/Asp-rich carboxy-terminal domain 1	chrX:102247378-102252181	AI316840,AU019144,Msg,Msg1	NULL	12705	e5.0	chrX	102247378	102248008	-	9.39692	9.57399	7.86834	8.14735	10.8526	5.45255	7.61208	7.74619	8.85251	5.65534
Cited1	Cbp/p300-interacting transactivator with Glu/Asp-rich carboxy-terminal domain 1	chrX:102247378-102252181	AI316840,AU019144,Msg,Msg1	NULL	12705	e2.0	chrX	102251493	102251843	-	NA	NA	1.08722	NA	0.743939	NA	0.964302	0.984783	NA	NA
Hdac8	histone deacetylase 8	chrX:102284638-102505362	2610007D20Rik	NULL	70315	e10.0	chrX	102402585	102402679	-	5.84894	6.63358	7.18111	5.88571	8.50794	7.33346	5.75019	9.7115	7.43496	4.27737
Hdac8	histone deacetylase 8	chrX:102284638-102505362	2610007D20Rik	NULL	70315	e11.0	chrX	102307639	102307744	-	5.06077	6.21065	4.94235	4.53291	4.90097	7.35112	4.79052	7.32224	7.13089	5.28703
Hdac8	histone deacetylase 8	chrX:102284638-102505362	2610007D20Rik	NULL	70315	e12.0	chrX	102284638	102285168	-	2.50181	3.37028	3.74193	3.01061	2.50222	2.73988	2.49879	1.91703	2.57285	3.14063
Hdac8	histone deacetylase 8	chrX:102284638-102505362	2610007D20Rik	NULL	70315	e1.0	chrX	102504954	102505362	-	2.75997	3.44715	2.75749	2.39947	2.5236	2.82746	3.27577	2.87413	2.70241	3.70683
Hdac8	histone deacetylase 8	chrX:102284638-102505362	2610007D20Rik	NULL	70315	e3.0	chrX	102499822	102499952	-	8.40081	7.18592	4.9478	5.4639	3.87233	6.39379	7.33868	4.9317	3.60539	8.76548
Hdac8	histone deacetylase 8	chrX:102284638-102505362	2610007D20Rik	NULL	70315	e4.0	chrX	102498131	102498272	-	6.46092	7.96854	7.50933	5.0975	6.32126	7.39469	4.17956	6.85363	6.80998	6.24394
Hdac8	histone deacetylase 8	chrX:102284638-102505362	2610007D20Rik	NULL	70315	e5.0	chrX	102432485	102432597	-	5.51311	5.89508	5.19056	5.95516	2.96764	5.21219	4.6457	5.98859	4.43585	6.66881
Hdac8	histone deacetylase 8	chrX:102284638-102505362	2610007D20Rik	NULL	70315	e6.0	chrX	102428760	102428841	-	7.27274	5.76308	5.50971	6.61323	5.39008	6.67513	7.26103	7.36883	4.7276	6.95809
Hdac8	histone deacetylase 8	chrX:102284638-102505362	2610007D20Rik	NULL	70315	e7.0	chrX	102428115	102428217	-	5.3674	3.55027	4.89871	7.03457	4.84165	6.29159	7.10931	4.95469	5.79426	8.35306
Hdac8	histone deacetylase 8	chrX:102284638-102505362	2610007D20Rik	NULL	70315	e2.0	chrX	102504399	102504451	-	6.84311	4.9387	5.71867	5.01788	2.52565	8.65573	8.51238	5.28745	4.17936	8.14093
Hdac8	histone deacetylase 8	chrX:102284638-102505362	2610007D20Rik	NULL	70315	e9.0	chrX	102405537	102405709	-	4.94325	6.51805	6.14628	6.99603	6.31358	7.02004	7.33546	8.46537	5.81874	4.91088
Phka1	phosphorylase kinase alpha 1	chrX:102513975-102644246	5330411D17,9830108K24Rik,Ph,Phka	NULL	18679	e24.0	chrX	102541372	102541450	-	1.08412	1.74536	NA	1.47003	1.09249	1.70891	0.859906	1.80046	0.707009	1.09256
Phka1	phosphorylase kinase alpha 1	chrX:102513975-102644246	5330411D17,9830108K24Rik,Ph,Phka	NULL	18679	e25.0	chrX	102541112	102541241	-	1.79953	1.30808	NA	1.08602	0.885573	1.67636	1.10616	1.95097	1.11887	1.875
Phka1	phosphorylase kinase alpha 1	chrX:102513975-102644246	5330411D17,9830108K24Rik,Ph,Phka	NULL	18679	e26.0	chrX	102537184	102537285	-	1.11681	1.82848	0.441781	1.03869	1.03008	NA	1.22147	1.39196	1.21689	1.08514
Phka1	phosphorylase kinase alpha 1	chrX:102513975-102644246	5330411D17,9830108K24Rik,Ph,Phka	NULL	18679	e27.0	chrX	102532403	102532518	-	1.74672	1.46213	0.660432	NA	1.97174	1.21725	1.1754	1.0613	1.18016	0.611032
Phka1	phosphorylase kinase alpha 1	chrX:102513975-102644246	5330411D17,9830108K24Rik,Ph,Phka	NULL	18679	e28.0	chrX	102532077	102532115	-	2.07819	1.12008	1.54999	NA	1.06552	1.65072	0.985002	1.01561	0.891194	0.696578
Phka1	phosphorylase kinase alpha 1	chrX:102513975-102644246	5330411D17,9830108K24Rik,Ph,Phka	NULL	18679	e29.0	chrX	102528067	102528117	-	0.98028	1.31673	1.48215	NA	NA	3.11637	1.53703	1.94113	0.974404	2.25983
Phka1	phosphorylase kinase alpha 1	chrX:102513975-102644246	5330411D17,9830108K24Rik,Ph,Phka	NULL	18679	e30.0	chrX	102520755	102520924	-	0.945235	0.951216	NA	0.480387	NA	2.27602	1.2334	0.99663	1.03424	2.43439
Phka1	phosphorylase kinase alpha 1	chrX:102513975-102644246	5330411D17,9830108K24Rik,Ph,Phka	NULL	18679	e31.0	chrX	102517443	102517496	-	1.23343	NA	0.847207	0.519848	0.787457	1.36836	0.797475	NA	0.769812	2.33449
Phka1	phosphorylase kinase alpha 1	chrX:102513975-102644246	5330411D17,9830108K24Rik,Ph,Phka	NULL	18679	e32.0	chrX	102516777	102516977	-	0.82263	0.693715	0.820411	0.75211	1.06381	1.34147	1.41586	1.06726	NA	2.6654
Phka1	phosphorylase kinase alpha 1	chrX:102513975-102644246	5330411D17,9830108K24Rik,Ph,Phka	NULL	18679	e33.0	chrX	102513975	102516215	-	1.20779	0.752288	0.752723	0.520489	1.00485	0.878765	0.926834	1.08725	0.860215	1.12449
Phka1	phosphorylase kinase alpha 1	chrX:102513975-102644246	5330411D17,9830108K24Rik,Ph,Phka	NULL	18679	e5.0	chrX	102625588	102625670	-	NA	0.508045	NA	NA	NA	NA	1.11264	0.608771	NA	1.35129
Phka1	phosphorylase kinase alpha 1	chrX:102513975-102644246	5330411D17,9830108K24Rik,Ph,Phka	NULL	18679	e2.0	chrX	102642221	102642379	-	NA	2.49772	NA	NA	NA	1.07954	NA	NA	0.774378	NA
Phka1	phosphorylase kinase alpha 1	chrX:102513975-102644246	5330411D17,9830108K24Rik,Ph,Phka	NULL	18679	e6.0	chrX	102621338	102621418	-	NA	1.05965	NA	NA	NA	NA	1.29656	0.539069	0.489492	0.71457
Phka1	phosphorylase kinase alpha 1	chrX:102513975-102644246	5330411D17,9830108K24Rik,Ph,Phka	NULL	18679	e7.0	chrX	102617317	102617415	-	1.7168	1.55033	NA	0.925039	0.940076	0.648742	NA	NA	1.5788	NA
Phka1	phosphorylase kinase alpha 1	chrX:102513975-102644246	5330411D17,9830108K24Rik,Ph,Phka	NULL	18679	e8.0	chrX	102615911	102616057	-	1.75217	1.09679	NA	0.837618	0.610256	1.21301	0.699577	0.83746	0.658709	NA
Phka1	phosphorylase kinase alpha 1	chrX:102513975-102644246	5330411D17,9830108K24Rik,Ph,Phka	NULL	18679	e9.0	chrX	102610152	102610205	-	0.739244	0.534204	0.803844	0.983791	0.65981	0.74078	NA	NA	0.763177	NA
Phka1	phosphorylase kinase alpha 1	chrX:102513975-102644246	5330411D17,9830108K24Rik,Ph,Phka	NULL	18679	e10.0	chrX	102609042	102609164	-	NA	0.733585	1.46435	1.06251	0.659929	0.880056	NA	0.583476	0.596269	0.749036
Phka1	phosphorylase kinase alpha 1	chrX:102513975-102644246	5330411D17,9830108K24Rik,Ph,Phka	NULL	18679	e1.0	chrX	102643847	102644246	-	NA	NA	NA	NA	NA	0.781823	0.690698	NA	0.509515	NA
Phka1	phosphorylase kinase alpha 1	chrX:102513975-102644246	5330411D17,9830108K24Rik,Ph,Phka	NULL	18679	e11.0	chrX	102598186	102598281	-	NA	1.19245	1.03194	NA	NA	1.19382	NA	0.659373	0.757249	1.23508
Phka1	phosphorylase kinase alpha 1	chrX:102513975-102644246	5330411D17,9830108K24Rik,Ph,Phka	NULL	18679	e12.0	chrX	102597402	102597509	-	NA	NA	0.908505	NA	NA	0.862114	NA	NA	1.81184	1.23176
Phka1	phosphorylase kinase alpha 1	chrX:102513975-102644246	5330411D17,9830108K24Rik,Ph,Phka	NULL	18679	e13.0	chrX	102592627	102592705	-	1.33618	NA	0.57576	NA	0.54651	NA	NA	NA	1.09661	1.35688
Phka1	phosphorylase kinase alpha 1	chrX:102513975-102644246	5330411D17,9830108K24Rik,Ph,Phka	NULL	18679	e3.0	chrX	102639081	102639128	-	NA	1.48669	0.650475	0.515325	NA	1.43669	NA	1.08087	0.803332	NA
Phka1	phosphorylase kinase alpha 1	chrX:102513975-102644246	5330411D17,9830108K24Rik,Ph,Phka	NULL	18679	e14.0	chrX	102586077	102586211	-	1.69446	1.72466	NA	NA	0.836677	0.774547	0.749211	0.723294	0.942368	0.989003
Phka1	phosphorylase kinase alpha 1	chrX:102513975-102644246	5330411D17,9830108K24Rik,Ph,Phka	NULL	18679	e15.0	chrX	102574965	102575074	-	1.35274	2.57216	NA	NA	0.825266	0.969051	1.25801	0.702165	0.510733	1.57597
Phka1	phosphorylase kinase alpha 1	chrX:102513975-102644246	5330411D17,9830108K24Rik,Ph,Phka	NULL	18679	e16.0	chrX	102573468	102573612	-	1.97276	0.730179	0.85462	0.574782	NA	1.64141	0.948236	NA	NA	1.49167
Phka1	phosphorylase kinase alpha 1	chrX:102513975-102644246	5330411D17,9830108K24Rik,Ph,Phka	NULL	18679	e17.0	chrX	102569290	102569368	-	2.77556	1.40652	NA	NA	0.837701	2.30669	1.27459	0.75289	NA	0.912682
Phka1	phosphorylase kinase alpha 1	chrX:102513975-102644246	5330411D17,9830108K24Rik,Ph,Phka	NULL	18679	e4.0	chrX	102636543	102636711	-	NA	0.794655	NA	NA	NA	1.46632	0.59528	1.12957	0.549338	1.28943
Phka1	phosphorylase kinase alpha 1	chrX:102513975-102644246	5330411D17,9830108K24Rik,Ph,Phka	NULL	18679	e18.0	chrX	102559565	102559734	-	0.574285	1.31246	NA	0.577483	0.842026	1.86248	1.24926	1.4836	0.881726	1.36409
Phka1	phosphorylase kinase alpha 1	chrX:102513975-102644246	5330411D17,9830108K24Rik,Ph,Phka	NULL	18679	e19.0	chrX	102557096	102557272	-	0.50282	1.48465	1.13722	0.785407	1.34556	1.91129	0.910598	1.13753	NA	1.99273
Phka1	phosphorylase kinase alpha 1	chrX:102513975-102644246	5330411D17,9830108K24Rik,Ph,Phka	NULL	18679	e20.0	chrX	102555526	102555617	-	1.10839	2.75536	NA	NA	3.10027	1.46994	0.65309	1.62899	NA	2.1716
Phka1	phosphorylase kinase alpha 1	chrX:102513975-102644246	5330411D17,9830108K24Rik,Ph,Phka	NULL	18679	e21.0	chrX	102554884	102555023	-	1.47012	2.15586	NA	0.517905	1.63756	0.924191	0.721414	1.61001	1.01526	1.58524
Phka1	phosphorylase kinase alpha 1	chrX:102513975-102644246	5330411D17,9830108K24Rik,Ph,Phka	NULL	18679	e22.0	chrX	102545308	102545464	-	0.891707	1.61901	NA	NA	0.687895	0.962177	0.563958	1.27815	1.2762	1.24734
Phka1	phosphorylase kinase alpha 1	chrX:102513975-102644246	5330411D17,9830108K24Rik,Ph,Phka	NULL	18679	e23.0	chrX	102544674	102544753	-	0.781204	1.31411	NA	1.03687	1.26203	1.67194	1.15967	1.17303	0.750825	1.03624
Dmrtc1a	DMRT-like family C1a	chrX:102903221-102908688	1700030H14Rik,4921520P21Rik,Dmrt8.,Dmrt8.1,DMRTC1	NULL	70887	e2.0	chrX	102906712	102906869	-	NA	1.28445	2.588	1.33845	1.14882	2.4753	1.34473	1.31778	3.60844	2.02884
Dmrtc1a	DMRT-like family C1a	chrX:102903221-102908688	1700030H14Rik,4921520P21Rik,Dmrt8.,Dmrt8.1,DMRTC1	NULL	70887	e3.0	chrX	102906368	102906423	-	0.553192	2.26652	3.56844	2.79371	2.43813	2.78087	4.0183	3.10972	3.90426	4.22698
Dmrtc1a	DMRT-like family C1a	chrX:102903221-102908688	1700030H14Rik,4921520P21Rik,Dmrt8.,Dmrt8.1,DMRTC1	NULL	70887	e4.0	chrX	102905924	102906060	-	5.90355	2.98634	4.35175	4.47229	2.92866	4.79189	5.04098	3.04042	5.74588	5.68846
Dmrtc1a	DMRT-like family C1a	chrX:102903221-102908688	1700030H14Rik,4921520P21Rik,Dmrt8.,Dmrt8.1,DMRTC1	NULL	70887	e5.0	chrX	102905055	102905121	-	2.46081	1.2025	4.19098	3.53971	2.16735	5.02011	4.35623	2.09821	4.16434	3.81972
Dmrtc1a	DMRT-like family C1a	chrX:102903221-102908688	1700030H14Rik,4921520P21Rik,Dmrt8.,Dmrt8.1,DMRTC1	NULL	70887	e6.0	chrX	102904750	102904879	-	1.20606	1.34975	5.69305	3.47599	2.75833	4.01263	3.02066	4.03094	4.70758	3.43233
Dmrtc1a	DMRT-like family C1a	chrX:102903221-102908688	1700030H14Rik,4921520P21Rik,Dmrt8.,Dmrt8.1,DMRTC1	NULL	70887	e7.0	chrX	102903763	102903846	-	2.72172	1.81432	3.50613	3.25749	1.67114	3.81865	2.44512	2.62955	3.39278	3.92818
Dmrtc1a	DMRT-like family C1a	chrX:102903221-102908688	1700030H14Rik,4921520P21Rik,Dmrt8.,Dmrt8.1,DMRTC1	NULL	70887	e7.0	chrX	102903221	102903762	-	1.8904	1.37801	3.08515	2.34	1.05148	2.89344	2.19447	1.8263	2.3362	2.00807
NULL	NULL	chrX:102926207-102929042	NULL	NULL	NULL	e1.0	chrX	102926207	102929042	-	NA	NA	0.556998	0.694215	0.538492	NA	0.559931	0.586433	0.566744	NA
Gm5126	predicted pseudogene 5126	chrX:102932047-102934225	EG331480	NULL	331480	e1.0	chrX	102932047	102934225	-	1.24572	1.24576	1.67108	1.86532	1.59501	1.68567	2.23128	1.82114	1.62419	1.34358
Slc16a2	solute carrier family 16 (monocarboxylic acid transporters), member 2	chrX:103697414-103821988	AW105741,Mct8,XPC,Xpct	ENSMUSG00000033965	20502	e2.0	chrX	103712159	103712303	-	NA	0.770954	1.2567	0.888047	NA	2.09148	1.89777	1.76169	1.88188	1.23491
Slc16a2	solute carrier family 16 (monocarboxylic acid transporters), member 2	chrX:103697414-103821988	AW105741,Mct8,XPC,Xpct	ENSMUSG00000033965	20502	e3.0	chrX	103707755	103708205	-	NA	0.811373	1.75167	0.647422	NA	1.57858	1.14954	1.00426	2.26446	1.37358
Slc16a2	solute carrier family 16 (monocarboxylic acid transporters), member 2	chrX:103697414-103821988	AW105741,Mct8,XPC,Xpct	ENSMUSG00000033965	20502	e4.0	chrX	103706252	103706395	-	NA	1.77105	2.77114	1.61253	NA	2.24727	1.37439	1.03858	3.99909	0.763809
Slc16a2	solute carrier family 16 (monocarboxylic acid transporters), member 2	chrX:103697414-103821988	AW105741,Mct8,XPC,Xpct	ENSMUSG00000033965	20502	e5.0	chrX	103701492	103701720	-	0.947698	0.870914	2.92852	1.37923	NA	2.44918	1.1876	1.42582	2.95107	0.741051
Slc16a2	solute carrier family 16 (monocarboxylic acid transporters), member 2	chrX:103697414-103821988	AW105741,Mct8,XPC,Xpct	ENSMUSG00000033965	20502	e6.0	chrX	103697414	103699967	-	0.793195	0.734046	3.35531	1.81957	NA	2.68266	1.94623	1.78934	2.60462	1.10258
Slc16a2	solute carrier family 16 (monocarboxylic acid transporters), member 2	chrX:103697414-103821988	AW105741,Mct8,XPC,Xpct	ENSMUSG00000033965	20502	e1.0	chrX	103821355	103821988	-	NA	NA	0.847339	0.509866	NA	0.982719	0.873779	0.558724	1.01346	NA
Rlim	ring finger protein, LIM domain interacting	chrX:103957163-103981285	AL022832,AW743871,Ha,Ha1r,Rl,Rlim1,Rnf,Rnf12	NULL	19820	e3.0	chrX	103966490	103966679	-	5.94815	9.00545	7.86822	11.7889	7.62691	6.8907	9.29991	10.2588	11.3372	12.2202
Rlim	ring finger protein, LIM domain interacting	chrX:103957163-103981285	AL022832,AW743871,Ha,Ha1r,Rl,Rlim1,Rnf,Rnf12	NULL	19820	e4.0	chrX	103965250	103965333	-	11.2494	11.2124	9.20488	14.1857	7.46946	8.32616	15.0479	13.6679	17.0368	13.4719
Rlim	ring finger protein, LIM domain interacting	chrX:103957163-103981285	AL022832,AW743871,Ha,Ha1r,Rl,Rlim1,Rnf,Rnf12	NULL	19820	e2.0	chrX	103979272	103979333	-	5.87012	6.69387	4.73148	9.4255	6.92808	6.43277	8.61609	10.2486	7.40515	10.3926
Rlim	ring finger protein, LIM domain interacting	chrX:103957163-103981285	AL022832,AW743871,Ha,Ha1r,Rl,Rlim1,Rnf,Rnf12	NULL	19820	e1.0	chrX	103981072	103981284	-	1.33215	4.32747	6.4739	4.77712	6.5389	5.2447	8.13326	8.58249	6.40007	4.76082
Rlim	ring finger protein, LIM domain interacting	chrX:103957163-103981285	AL022832,AW743871,Ha,Ha1r,Rl,Rlim1,Rnf,Rnf12	NULL	19820	ae1.0	chrX	103981062	103981071	-	0.549694	2.79436	3.33314	4.23194	3.96277	4.34809	6.1376	4.37279	3.8578	3.15606
Rlim	ring finger protein, LIM domain interacting	chrX:103957163-103981285	AL022832,AW743871,Ha,Ha1r,Rl,Rlim1,Rnf,Rnf12	NULL	19820	e5.0	chrX	103957162	103964042	-	12.8555	10.5982	10.8322	12.9435	11.19	9.53372	15.6488	14.678	14.8466	13.8369
Nexmif	neurite extension and migration factor	chrX:104077432-104201187	A230051P11,C77370,C77386,KIDLIA,X,Xpn	ENSMUSG00000046449	245555	e3.0	chrX	104088881	104089006	-	NA	NA	NA	NA	NA	NA	0.611829	NA	0.656406	1.20575
Nexmif	neurite extension and migration factor	chrX:104077432-104201187	A230051P11,C77370,C77386,KIDLIA,X,Xpn	ENSMUSG00000046449	245555	e4.0	chrX	104083856	104088230	-	0.574794	0.809511	NA	NA	NA	1.60212	0.663193	0.534859	0.65558	1.45366
Nexmif	neurite extension and migration factor	chrX:104077432-104201187	A230051P11,C77370,C77386,KIDLIA,X,Xpn	ENSMUSG00000046449	245555	ae4.0	chrX	104083714	104083855	-	NA	0.676381	NA	NA	NA	1.24086	1.29937	NA	0.912937	1.79468
Nexmif	neurite extension and migration factor	chrX:104077432-104201187	A230051P11,C77370,C77386,KIDLIA,X,Xpn	ENSMUSG00000046449	245555	ae4.0	chrX	104083284	104083713	-	NA	0.481674	NA	NA	NA	NA	0.670825	NA	NA	0.948754
Nexmif	neurite extension and migration factor	chrX:104077432-104201187	A230051P11,C77370,C77386,KIDLIA,X,Xpn	ENSMUSG00000046449	245555	e5.0	chrX	104077432	104083283	-	0.723499	0.799652	NA	NA	NA	1.64358	1.22956	0.816642	1.09156	1.9725
Abcb7	ATP-binding cassette, sub-family B (MDR/TAP), member 7	chrX:104280565-104413860	AA517758,Abc,Abc7,AU019072	ENSMUSG00000031333	11306	e5.0	chrX	104305270	104305402	-	5.34729	4.0861	5.39367	6.5605	5.61338	5.45882	4.80496	5.76415	4.53456	6.40656
Abcb7	ATP-binding cassette, sub-family B (MDR/TAP), member 7	chrX:104280565-104413860	AA517758,Abc,Abc7,AU019072	ENSMUSG00000031333	11306	e6.0	chrX	104304132	104304400	-	3.7913	5.58969	4.98326	5.09712	6.46268	4.65659	5.89039	6.32813	6.59932	5.15759
Abcb7	ATP-binding cassette, sub-family B (MDR/TAP), member 7	chrX:104280565-104413860	AA517758,Abc,Abc7,AU019072	ENSMUSG00000031333	11306	e7.0	chrX	104303129	104303217	-	5.72951	5.73341	4.94933	5.30049	4.62753	5.13277	5.24337	6.70547	5.37048	4.12228
Abcb7	ATP-binding cassette, sub-family B (MDR/TAP), member 7	chrX:104280565-104413860	AA517758,Abc,Abc7,AU019072	ENSMUSG00000031333	11306	e8.0	chrX	104302952	104303039	-	6.23697	3.62848	3.59959	5.31541	1.6288	3.29058	3.69997	4.28802	2.18589	3.89219
Abcb7	ATP-binding cassette, sub-family B (MDR/TAP), member 7	chrX:104280565-104413860	AA517758,Abc,Abc7,AU019072	ENSMUSG00000031333	11306	e9.0	chrX	104301794	104301968	-	4.50718	4.26964	3.62454	5.67849	2.50875	3.79905	5.46422	5.20054	3.98445	4.98151
Abcb7	ATP-binding cassette, sub-family B (MDR/TAP), member 7	chrX:104280565-104413860	AA517758,Abc,Abc7,AU019072	ENSMUSG00000031333	11306	e10.0	chrX	104300771	104300928	-	10.3249	8.1313	6.9995	9.24491	4.92927	7.75379	8.10938	8.99041	6.71525	9.24328
Abcb7	ATP-binding cassette, sub-family B (MDR/TAP), member 7	chrX:104280565-104413860	AA517758,Abc,Abc7,AU019072	ENSMUSG00000031333	11306	e11.0	chrX	104300050	104300213	-	9.68816	9.2619	8.33705	7.83534	7.56888	7.68096	9.92471	9.7884	8.74471	7.97063
Abcb7	ATP-binding cassette, sub-family B (MDR/TAP), member 7	chrX:104280565-104413860	AA517758,Abc,Abc7,AU019072	ENSMUSG00000031333	11306	e12.0	chrX	104299769	104299898	-	7.58009	7.09215	6.74815	10.3958	8.60892	7.27028	8.17262	8.66824	10.512	10.8451
Abcb7	ATP-binding cassette, sub-family B (MDR/TAP), member 7	chrX:104280565-104413860	AA517758,Abc,Abc7,AU019072	ENSMUSG00000031333	11306	e13.0	chrX	104295831	104296002	-	8.62367	9.28493	6.74016	9.75573	7.50774	6.43114	8.44929	8.75693	10.0918	10.0952
Abcb7	ATP-binding cassette, sub-family B (MDR/TAP), member 7	chrX:104280565-104413860	AA517758,Abc,Abc7,AU019072	ENSMUSG00000031333	11306	e14.0	chrX	104294468	104294571	-	4.84377	8.12929	7.44671	8.15709	6.29777	5.94214	8.81466	6.69613	9.97886	9.51396
Abcb7	ATP-binding cassette, sub-family B (MDR/TAP), member 7	chrX:104280565-104413860	AA517758,Abc,Abc7,AU019072	ENSMUSG00000031333	11306	e15.0	chrX	104291123	104291230	-	9.23594	8.08125	8.92836	10.9232	6.78499	7.8606	9.81297	7.7652	8.04503	10.799
Abcb7	ATP-binding cassette, sub-family B (MDR/TAP), member 7	chrX:104280565-104413860	AA517758,Abc,Abc7,AU019072	ENSMUSG00000031333	11306	e16.0	chrX	104283444	104284258	-	3.10176	3.13232	3.63794	3.54351	3.70369	2.89938	4.16455	3.69023	2.77161	4.11322
Abcb7	ATP-binding cassette, sub-family B (MDR/TAP), member 7	chrX:104280565-104413860	AA517758,Abc,Abc7,AU019072	ENSMUSG00000031333	11306	ae16.0	chrX	104281947	104283443	-	4.63441	3.39732	4.49001	4.94725	4.33535	3.03841	5.38567	4.56266	4.23193	3.9663
Abcb7	ATP-binding cassette, sub-family B (MDR/TAP), member 7	chrX:104280565-104413860	AA517758,Abc,Abc7,AU019072	ENSMUSG00000031333	11306	e17.0	chrX	104280565	104281946	-	4.30602	2.76074	4.48664	5.14094	4.58821	2.61761	5.46707	4.69203	3.3652	5.77151
Abcb7	ATP-binding cassette, sub-family B (MDR/TAP), member 7	chrX:104280565-104413860	AA517758,Abc,Abc7,AU019072	ENSMUSG00000031333	11306	e1.0	chrX	104413657	104413860	-	1.24752	1.50655	2.28117	3.18558	3.35744	2.36336	3.65922	2.54458	1.77413	1.42559
Abcb7	ATP-binding cassette, sub-family B (MDR/TAP), member 7	chrX:104280565-104413860	AA517758,Abc,Abc7,AU019072	ENSMUSG00000031333	11306	e2.0	chrX	104344925	104345002	-	4.72452	6.69123	3.54922	4.8795	6.35602	4.86172	6.05973	5.68033	4.3118	3.44991
Abcb7	ATP-binding cassette, sub-family B (MDR/TAP), member 7	chrX:104280565-104413860	AA517758,Abc,Abc7,AU019072	ENSMUSG00000031333	11306	e3.0	chrX	104342494	104342580	-	5.10797	6.81465	3.8087	4.03175	4.1675	5.85579	7.14548	6.00073	4.53924	3.90132
Abcb7	ATP-binding cassette, sub-family B (MDR/TAP), member 7	chrX:104280565-104413860	AA517758,Abc,Abc7,AU019072	ENSMUSG00000031333	11306	e4.0	chrX	104323334	104323453	-	7.51279	6.10578	5.33549	6.25595	4.92042	5.27002	7.81435	7.30417	7.08507	8.60838
NULL	NULL	chrX:104346775-104346878	NULL	NULL	NULL	e1.0	chrX	104346775	104346878	-	98.3778	113.366	76.2903	83.2901	76.5722	70.0571	90.6147	93.618	98.5618	87.0226
Zdhhc15	zinc finger, DHHC domain containing 15	chrX:104536972-104671066	6030457O13Rik	ENSMUSG00000033906	108672	e8.0	chrX	104565702	104565834	-	0.539284	NA	2.53719	1.34126	NA	0.590594	NA	NA	0.743293	1.18421
Zdhhc15	zinc finger, DHHC domain containing 15	chrX:104536972-104671066	6030457O13Rik	ENSMUSG00000033906	108672	e9.0	chrX	104563821	104563947	-	1.95334	NA	0.775931	0.824773	NA	1.73194	0.540733	NA	1.09092	NA
Zdhhc15	zinc finger, DHHC domain containing 15	chrX:104536972-104671066	6030457O13Rik	ENSMUSG00000033906	108672	e10.0	chrX	104560685	104560788	-	1.58862	NA	1.16108	2.14869	1.3176	1.60784	1.27873	1.15662	0.712285	0.731155
Zdhhc15	zinc finger, DHHC domain containing 15	chrX:104536972-104671066	6030457O13Rik	ENSMUSG00000033906	108672	e11.0	chrX	104544828	104544904	-	NA	0.571661	0.866475	2.63456	0.478466	1.03552	1.4617	1.45152	2.39056	0.907633
Zdhhc15	zinc finger, DHHC domain containing 15	chrX:104536972-104671066	6030457O13Rik	ENSMUSG00000033906	108672	e12.0	chrX	104536972	104541168	-	NA	NA	0.814469	0.825972	0.553598	0.621588	0.534422	NA	0.5819	NA
Zdhhc15	zinc finger, DHHC domain containing 15	chrX:104536972-104671066	6030457O13Rik	ENSMUSG00000033906	108672	e2.0	chrX	104632584	104632610	-	NA	1.04679	0.823146	0.653563	1.26344	0.594624	0.837557	0.652043	2.11016	0.920913
Zdhhc15	zinc finger, DHHC domain containing 15	chrX:104536972-104671066	6030457O13Rik	ENSMUSG00000033906	108672	e1.0	chrX	104670664	104671066	-	NA	NA	NA	NA	0.886784	NA	NA	NA	0.494261	NA
Zdhhc15	zinc finger, DHHC domain containing 15	chrX:104536972-104671066	6030457O13Rik	ENSMUSG00000033906	108672	e3.0	chrX	104598092	104598186	-	NA	0.566435	0.713688	0.500582	0.839191	NA	0.854059	NA	0.968047	0.661061
Zdhhc15	zinc finger, DHHC domain containing 15	chrX:104536972-104671066	6030457O13Rik	ENSMUSG00000033906	108672	e4.0	chrX	104588301	104588421	-	NA	1.47731	NA	1.45843	0.720726	NA	0.548992	0.515604	1.15993	1.18597
Zdhhc15	zinc finger, DHHC domain containing 15	chrX:104536972-104671066	6030457O13Rik	ENSMUSG00000033906	108672	e5.0	chrX	104574169	104574238	-	NA	1.01071	NA	1.64173	0.689957	0.81422	0.933054	NA	1.49385	1.31495
Zdhhc15	zinc finger, DHHC domain containing 15	chrX:104536972-104671066	6030457O13Rik	ENSMUSG00000033906	108672	e6.0	chrX	104572505	104572537	-	NA	1.13691	NA	1.2636	0.477563	NA	NA	NA	NA	1.12445
Zdhhc15	zinc finger, DHHC domain containing 15	chrX:104536972-104671066	6030457O13Rik	ENSMUSG00000033906	108672	e7.0	chrX	104571654	104571774	-	1.30093	0.801487	0.94136	0.736106	NA	NA	NA	0.571668	NA	NA
Magee2	MAGE family member E2	chrX:104854953-104857268	9630059J11Rik,BB131182,Mage-e,Mage-e2	ENSMUSG00000031224	272790	e1.0	chrX	104854953	104857268	-	3.20525	3.53947	3.3657	3.56518	2.94101	3.54139	4.6849	3.50186	3.97083	3.44574
5530601H04Rik	RIKEN cDNA 5530601H04 gene	chrX:105037195-105070126	AI835882	ENSMUSG00000087174	71445	e1.0	chrX	105070000	105070065	-	7.22907	10.8924	8.30371	5.31606	5.99543	6.65698	7.25261	6.07195	8.2451	3.22548
5530601H04Rik	RIKEN cDNA 5530601H04 gene	chrX:105037195-105070126	AI835882	ENSMUSG00000087174	71445	e3.0	chrX	105068572	105068628	-	7.32634	10.5719	8.62087	8.48433	12.45	9.12028	7.15993	6.2409	12.4017	6.30395
5530601H04Rik	RIKEN cDNA 5530601H04 gene	chrX:105037195-105070126	AI835882	ENSMUSG00000087174	71445	e3.0	chrX	105068464	105068571	-	8.40875	10.2279	11.0163	10.0276	11.5279	9.43608	9.28373	7.04586	11.8308	6.08686
5530601H04Rik	RIKEN cDNA 5530601H04 gene	chrX:105037195-105070126	AI835882	ENSMUSG00000087174	71445	e6.0	chrX	105047909	105048010	-	5.73228	8.05359	4.32658	8.77193	11.3461	5.82368	4.73038	7.03065	9.35093	6.42091
5530601H04Rik	RIKEN cDNA 5530601H04 gene	chrX:105037195-105070126	AI835882	ENSMUSG00000087174	71445	e7.0	chrX	105044002	105044111	-	8.0963	8.45735	9.72755	9.89553	11.0935	8.54019	5.84979	10.3312	11.4248	6.93233
5530601H04Rik	RIKEN cDNA 5530601H04 gene	chrX:105037195-105070126	AI835882	ENSMUSG00000087174	71445	ae7.0	chrX	105043807	105044001	-	NA	NA	1.00095	1.67067	0.845422	NA	NA	NA	0.528951	NA
5530601H04Rik	RIKEN cDNA 5530601H04 gene	chrX:105037195-105070126	AI835882	ENSMUSG00000087174	71445	e8.0	chrX	105043125	105043304	-	0.725585	1.79749	1.8359	2.21177	3.67028	2.32565	2.09561	1.28028	1.03774	NA
5530601H04Rik	RIKEN cDNA 5530601H04 gene	chrX:105037195-105070126	AI835882	ENSMUSG00000087174	71445	e9.0	chrX	105037195	105039812	-	1.86935	1.66867	1.81753	1.85354	2.14804	1.52768	1.43252	1.53849	1.92204	1.53674
5530601H04Rik	RIKEN cDNA 5530601H04 gene	chrX:105037195-105070126	AI835882	ENSMUSG00000087174	71445	e4.0	chrX	105066759	105066877	-	7.71836	11.1485	8.39631	10.7904	13.865	11.7525	11.2633	10.749	14.0013	10.6046
5530601H04Rik	RIKEN cDNA 5530601H04 gene	chrX:105037195-105070126	AI835882	ENSMUSG00000087174	71445	e2.0	chrX	105069611	105069675	-	8.83792	13.6421	12.6683	7.70405	12.9774	11.3366	10.8435	9.25969	13.7732	6.2749
5530601H04Rik	RIKEN cDNA 5530601H04 gene	chrX:105037195-105070126	AI835882	ENSMUSG00000087174	71445	e1.0	chrX	105070066	105070126	-	1.24863	2.41223	1.70984	1.27398	1.04235	1.18865	1.23503	1.05058	1.62085	1.07965
NULL	NULL	chrX:105075042-105079611	NULL	NULL	NULL	e2.0	chrX	105078019	105078151	-	NA	NA	NA	NA	NA	NA	NA	NA	1.71201	NA
NULL	NULL	chrX:105075042-105079611	NULL	NULL	NULL	e3.0	chrX	105075686	105075859	-	NA	NA	NA	NA	NA	NA	NA	NA	1.08836	NA
5330434G04Rik	RIKEN cDNA 5330434G04 gene	chrX:105348282-105391778	NULL	ENSMUSG00000087620	100043213	e5.0	chrX	105372994	105375837	-	0.572186	0.551138	0.469729	0.51895	NA	3.17275	NA	0.573797	0.625545	2.81626
5330434G04Rik	RIKEN cDNA 5330434G04 gene	chrX:105348282-105391778	NULL	ENSMUSG00000087620	100043213	e2.0	chrX	105389870	105389943	-	2.4917	1.1904	1.13348	2.46163	1.94023	5.57069	2.3461	2.13879	4.59677	5.27079
5330434G04Rik	RIKEN cDNA 5330434G04 gene	chrX:105348282-105391778	NULL	ENSMUSG00000087620	100043213	e1.0	chrX	105391476	105391778	-	4.95347	2.45137	3.0995	3.8001	5.11935	4.70093	3.57117	3.74019	3.40405	4.47211
5330434G04Rik	RIKEN cDNA 5330434G04 gene	chrX:105348282-105391778	NULL	ENSMUSG00000087620	100043213	e3.0	chrX	105387882	105387936	-	14.6082	7.05155	6.40907	8.04974	9.37516	11.2585	8.11408	7.67368	5.87575	9.18011
5330434G04Rik	RIKEN cDNA 5330434G04 gene	chrX:105348282-105391778	NULL	ENSMUSG00000087620	100043213	e6.0	chrX	105348282	105351199	-	3.37091	2.2334	3.18889	3.17955	3.1382	2.16617	2.51099	2.56131	2.27513	2.57417
5330434G04Rik	RIKEN cDNA 5330434G04 gene	chrX:105348282-105391778	NULL	ENSMUSG00000087620	100043213	e4.0	chrX	105382753	105382949	-	13.2218	6.28486	5.73783	7.86442	10.3661	9.20879	5.8816	7.70537	7.1882	7.03755
Atrx // Gm14853	ATRX, chromatin remodeler // ribosomal protein 17a pseudogene	chrX:105797615-105929372	4833408C14Rik,AI447451,ATR2,DXHXS6677,DXHXS6677E,HP1-BP,HP1-BP38,Hp1b,Hp1bp2,Hp1bp38,MRXS3,Rad,Rad54,RAD54L,X,XH2,Xnp,ZNF-HX	ENSMUSG00000031229	1.08168e+08	e30.0	chrX	105826101	105826254	-	NA	1.29776	1.37655	0.684587	0.521633	2.34393	3.21624	2.46664	1.72501	5.69448
Atrx // Gm14853	ATRX, chromatin remodeler // ribosomal protein 17a pseudogene	chrX:105797615-105929372	4833408C14Rik,AI447451,ATR2,DXHXS6677,DXHXS6677E,HP1-BP,HP1-BP38,Hp1b,Hp1bp2,Hp1bp38,MRXS3,Rad,Rad54,RAD54L,X,XH2,Xnp,ZNF-HX	ENSMUSG00000031229	1.08168e+08	e31.0	chrX	105823709	105823815	-	1.30954	NA	0.845849	0.96499	1.22481	2.34293	2.08353	2.11224	0.922664	4.61446
Atrx // Gm14853	ATRX, chromatin remodeler // ribosomal protein 17a pseudogene	chrX:105797615-105929372	4833408C14Rik,AI447451,ATR2,DXHXS6677,DXHXS6677E,HP1-BP,HP1-BP38,Hp1b,Hp1bp2,Hp1bp38,MRXS3,Rad,Rad54,RAD54L,X,XH2,Xnp,ZNF-HX	ENSMUSG00000031229	1.08168e+08	e32.0	chrX	105820776	105820884	-	1.52432	0.744786	1.19263	1.49153	0.833792	3.94362	2.87716	3.61666	2.34722	8.52072
Atrx // Gm14853	ATRX, chromatin remodeler // ribosomal protein 17a pseudogene	chrX:105797615-105929372	4833408C14Rik,AI447451,ATR2,DXHXS6677,DXHXS6677E,HP1-BP,HP1-BP38,Hp1b,Hp1bp2,Hp1bp38,MRXS3,Rad,Rad54,RAD54L,X,XH2,Xnp,ZNF-HX	ENSMUSG00000031229	1.08168e+08	e33.0	chrX	105819343	105819520	-	NA	0.762282	0.518104	NA	0.802325	3.16807	1.91913	2.99472	1.30858	4.93768
Atrx // Gm14853	ATRX, chromatin remodeler // ribosomal protein 17a pseudogene	chrX:105797615-105929372	4833408C14Rik,AI447451,ATR2,DXHXS6677,DXHXS6677E,HP1-BP,HP1-BP38,Hp1b,Hp1bp2,Hp1bp38,MRXS3,Rad,Rad54,RAD54L,X,XH2,Xnp,ZNF-HX	ENSMUSG00000031229	1.08168e+08	e34.0	chrX	105818032	105818226	-	1.03058	1.3087	1.78745	1.23408	1.08854	5.45642	3.68463	3.69425	2.31873	7.06732
Atrx // Gm14853	ATRX, chromatin remodeler // ribosomal protein 17a pseudogene	chrX:105797615-105929372	4833408C14Rik,AI447451,ATR2,DXHXS6677,DXHXS6677E,HP1-BP,HP1-BP38,Hp1b,Hp1bp2,Hp1bp38,MRXS3,Rad,Rad54,RAD54L,X,XH2,Xnp,ZNF-HX	ENSMUSG00000031229	1.08168e+08	e35.0	chrX	105803784	105803933	-	3.72777	1.32776	1.70495	0.891184	1.17315	5.19574	4.10011	4.90822	2.55382	8.28459
Atrx // Gm14853	ATRX, chromatin remodeler // ribosomal protein 17a pseudogene	chrX:105797615-105929372	4833408C14Rik,AI447451,ATR2,DXHXS6677,DXHXS6677E,HP1-BP,HP1-BP38,Hp1b,Hp1bp2,Hp1bp38,MRXS3,Rad,Rad54,RAD54L,X,XH2,Xnp,ZNF-HX	ENSMUSG00000031229	1.08168e+08	e36.0	chrX	105802690	105802815	-	2.46229	1.67608	1.97994	0.872719	1.82588	4.62214	4.04592	5.06744	4.82841	11.2941
Atrx // Gm14853	ATRX, chromatin remodeler // ribosomal protein 17a pseudogene	chrX:105797615-105929372	4833408C14Rik,AI447451,ATR2,DXHXS6677,DXHXS6677E,HP1-BP,HP1-BP38,Hp1b,Hp1bp2,Hp1bp38,MRXS3,Rad,Rad54,RAD54L,X,XH2,Xnp,ZNF-HX	ENSMUSG00000031229	1.08168e+08	e37.0	chrX	105801981	105802076	-	1.10723	0.815257	3.95483	1.72784	0.835234	5.75747	6.41922	3.89373	3.18508	9.65259
Atrx // Gm14853	ATRX, chromatin remodeler // ribosomal protein 17a pseudogene	chrX:105797615-105929372	4833408C14Rik,AI447451,ATR2,DXHXS6677,DXHXS6677E,HP1-BP,HP1-BP38,Hp1b,Hp1bp2,Hp1bp38,MRXS3,Rad,Rad54,RAD54L,X,XH2,Xnp,ZNF-HX	ENSMUSG00000031229	1.08168e+08	e38.0	chrX	105801348	105801476	-	2.97578	2.02028	3.40328	2.79169	1.26023	5.91866	6.48827	6.14832	3.57626	9.80757
Atrx // Gm14853	ATRX, chromatin remodeler // ribosomal protein 17a pseudogene	chrX:105797615-105929372	4833408C14Rik,AI447451,ATR2,DXHXS6677,DXHXS6677E,HP1-BP,HP1-BP38,Hp1b,Hp1bp2,Hp1bp38,MRXS3,Rad,Rad54,RAD54L,X,XH2,Xnp,ZNF-HX	ENSMUSG00000031229	1.08168e+08	e39.0	chrX	105800153	105800456	-	2.33694	2.63539	3.00606	2.05607	2.30474	5.03797	4.72522	3.97532	4.37039	6.28327
Atrx // Gm14853	ATRX, chromatin remodeler // ribosomal protein 17a pseudogene	chrX:105797615-105929372	4833408C14Rik,AI447451,ATR2,DXHXS6677,DXHXS6677E,HP1-BP,HP1-BP38,Hp1b,Hp1bp2,Hp1bp38,MRXS3,Rad,Rad54,RAD54L,X,XH2,Xnp,ZNF-HX	ENSMUSG00000031229	1.08168e+08	ae39.0	chrX	105800030	105800152	-	NA	0.604352	0.577808	0.573479	0.51559	1.55692	2.3278	1.74487	1.22779	3.11197
Atrx // Gm14853	ATRX, chromatin remodeler // ribosomal protein 17a pseudogene	chrX:105797615-105929372	4833408C14Rik,AI447451,ATR2,DXHXS6677,DXHXS6677E,HP1-BP,HP1-BP38,Hp1b,Hp1bp2,Hp1bp38,MRXS3,Rad,Rad54,RAD54L,X,XH2,Xnp,ZNF-HX	ENSMUSG00000031229	1.08168e+08	e40.0	chrX	105797615	105800029	-	0.866485	1.03398	1.57691	0.914256	1.01501	2.32175	3.2245	2.28212	1.6675	4.43879
Atrx // Gm14853	ATRX, chromatin remodeler // ribosomal protein 17a pseudogene	chrX:105797615-105929372	4833408C14Rik,AI447451,ATR2,DXHXS6677,DXHXS6677E,HP1-BP,HP1-BP38,Hp1b,Hp1bp2,Hp1bp38,MRXS3,Rad,Rad54,RAD54L,X,XH2,Xnp,ZNF-HX	ENSMUSG00000031229	1.08168e+08	e1.0	chrX	105929100	105929372	-	NA	NA	NA	NA	NA	0.962863	0.603293	NA	NA	1.46704
Atrx // Gm14853	ATRX, chromatin remodeler // ribosomal protein 17a pseudogene	chrX:105797615-105929372	4833408C14Rik,AI447451,ATR2,DXHXS6677,DXHXS6677E,HP1-BP,HP1-BP38,Hp1b,Hp1bp2,Hp1bp38,MRXS3,Rad,Rad54,RAD54L,X,XH2,Xnp,ZNF-HX	ENSMUSG00000031229	1.08168e+08	e5.0	chrX	105899881	105899993	-	NA	NA	NA	NA	NA	1.00895	1.01315	0.667547	1.0058	2.65353
Atrx // Gm14853	ATRX, chromatin remodeler // ribosomal protein 17a pseudogene	chrX:105797615-105929372	4833408C14Rik,AI447451,ATR2,DXHXS6677,DXHXS6677E,HP1-BP,HP1-BP38,Hp1b,Hp1bp2,Hp1bp38,MRXS3,Rad,Rad54,RAD54L,X,XH2,Xnp,ZNF-HX	ENSMUSG00000031229	1.08168e+08	e6.0	chrX	105890917	105890972	-	NA	0.743036	NA	NA	0.654093	2.62122	0.604094	NA	0.936763	1.0247
Atrx // Gm14853	ATRX, chromatin remodeler // ribosomal protein 17a pseudogene	chrX:105797615-105929372	4833408C14Rik,AI447451,ATR2,DXHXS6677,DXHXS6677E,HP1-BP,HP1-BP38,Hp1b,Hp1bp2,Hp1bp38,MRXS3,Rad,Rad54,RAD54L,X,XH2,Xnp,ZNF-HX	ENSMUSG00000031229	1.08168e+08	e7.0	chrX	105888993	105889045	-	NA	1.24747	NA	NA	0.715341	2.59779	NA	0.581815	0.815603	1.13608
Atrx // Gm14853	ATRX, chromatin remodeler // ribosomal protein 17a pseudogene	chrX:105797615-105929372	4833408C14Rik,AI447451,ATR2,DXHXS6677,DXHXS6677E,HP1-BP,HP1-BP38,Hp1b,Hp1bp2,Hp1bp38,MRXS3,Rad,Rad54,RAD54L,X,XH2,Xnp,ZNF-HX	ENSMUSG00000031229	1.08168e+08	ae1.0	chrX	105928959	105929099	-	NA	NA	NA	NA	NA	0.718774	NA	0.610989	NA	1.41068
Atrx // Gm14853	ATRX, chromatin remodeler // ribosomal protein 17a pseudogene	chrX:105797615-105929372	4833408C14Rik,AI447451,ATR2,DXHXS6677,DXHXS6677E,HP1-BP,HP1-BP38,Hp1b,Hp1bp2,Hp1bp38,MRXS3,Rad,Rad54,RAD54L,X,XH2,Xnp,ZNF-HX	ENSMUSG00000031229	1.08168e+08	e8.0	chrX	105887715	105887839	-	NA	0.518346	NA	0.650934	0.621646	2.11323	NA	NA	0.924305	1.7493
Atrx // Gm14853	ATRX, chromatin remodeler // ribosomal protein 17a pseudogene	chrX:105797615-105929372	4833408C14Rik,AI447451,ATR2,DXHXS6677,DXHXS6677E,HP1-BP,HP1-BP38,Hp1b,Hp1bp2,Hp1bp38,MRXS3,Rad,Rad54,RAD54L,X,XH2,Xnp,ZNF-HX	ENSMUSG00000031229	1.08168e+08	e9.0	chrX	105884307	105884420	-	NA	NA	NA	1.15515	NA	1.21943	0.495096	NA	0.695825	1.72576
Atrx // Gm14853	ATRX, chromatin remodeler // ribosomal protein 17a pseudogene	chrX:105797615-105929372	4833408C14Rik,AI447451,ATR2,DXHXS6677,DXHXS6677E,HP1-BP,HP1-BP38,Hp1b,Hp1bp2,Hp1bp38,MRXS3,Rad,Rad54,RAD54L,X,XH2,Xnp,ZNF-HX	ENSMUSG00000031229	1.08168e+08	e10.0	chrX	105880015	105880018	-	NA	NA	NA	NA	NA	1.55202	0.581363	NA	0.840826	2.52613
Atrx // Gm14853	ATRX, chromatin remodeler // ribosomal protein 17a pseudogene	chrX:105797615-105929372	4833408C14Rik,AI447451,ATR2,DXHXS6677,DXHXS6677E,HP1-BP,HP1-BP38,Hp1b,Hp1bp2,Hp1bp38,MRXS3,Rad,Rad54,RAD54L,X,XH2,Xnp,ZNF-HX	ENSMUSG00000031229	1.08168e+08	e10.0	chrX	105879909	105880014	-	NA	0.77175	NA	0.837965	NA	1.67374	0.878742	NA	0.777398	2.26077
Atrx // Gm14853	ATRX, chromatin remodeler // ribosomal protein 17a pseudogene	chrX:105797615-105929372	4833408C14Rik,AI447451,ATR2,DXHXS6677,DXHXS6677E,HP1-BP,HP1-BP38,Hp1b,Hp1bp2,Hp1bp38,MRXS3,Rad,Rad54,RAD54L,X,XH2,Xnp,ZNF-HX	ENSMUSG00000031229	1.08168e+08	e11.0	chrX	105878367	105878434	-	NA	0.828229	NA	0.582394	NA	1.51465	1.14434	NA	1.11353	1.71718
Atrx // Gm14853	ATRX, chromatin remodeler // ribosomal protein 17a pseudogene	chrX:105797615-105929372	4833408C14Rik,AI447451,ATR2,DXHXS6677,DXHXS6677E,HP1-BP,HP1-BP38,Hp1b,Hp1bp2,Hp1bp38,MRXS3,Rad,Rad54,RAD54L,X,XH2,Xnp,ZNF-HX	ENSMUSG00000031229	1.08168e+08	e12.0	chrX	105874704	105877573	-	NA	NA	NA	NA	NA	2.29474	0.966059	0.923015	0.942632	3.31986
Atrx // Gm14853	ATRX, chromatin remodeler // ribosomal protein 17a pseudogene	chrX:105797615-105929372	4833408C14Rik,AI447451,ATR2,DXHXS6677,DXHXS6677E,HP1-BP,HP1-BP38,Hp1b,Hp1bp2,Hp1bp38,MRXS3,Rad,Rad54,RAD54L,X,XH2,Xnp,ZNF-HX	ENSMUSG00000031229	1.08168e+08	ae12.0	chrX	105874611	105874703	-	0.9934	0.862279	0.896963	0.707099	0.483578	2.92411	1.80245	1.12506	1.40163	4.87762
Atrx // Gm14853	ATRX, chromatin remodeler // ribosomal protein 17a pseudogene	chrX:105797615-105929372	4833408C14Rik,AI447451,ATR2,DXHXS6677,DXHXS6677E,HP1-BP,HP1-BP38,Hp1b,Hp1bp2,Hp1bp38,MRXS3,Rad,Rad54,RAD54L,X,XH2,Xnp,ZNF-HX	ENSMUSG00000031229	1.08168e+08	e13.0	chrX	105874560	105874610	-	1.17428	2.53446	1.24188	1.22715	1.00904	4.18217	2.90162	1.45268	2.20753	8.47267
Atrx // Gm14853	ATRX, chromatin remodeler // ribosomal protein 17a pseudogene	chrX:105797615-105929372	4833408C14Rik,AI447451,ATR2,DXHXS6677,DXHXS6677E,HP1-BP,HP1-BP38,Hp1b,Hp1bp2,Hp1bp38,MRXS3,Rad,Rad54,RAD54L,X,XH2,Xnp,ZNF-HX	ENSMUSG00000031229	1.08168e+08	e14.0	chrX	105867851	105867923	-	NA	2.44133	0.874167	1.00599	0.805897	4.45612	1.74878	2.41036	2.27136	7.54561
Atrx // Gm14853	ATRX, chromatin remodeler // ribosomal protein 17a pseudogene	chrX:105797615-105929372	4833408C14Rik,AI447451,ATR2,DXHXS6677,DXHXS6677E,HP1-BP,HP1-BP38,Hp1b,Hp1bp2,Hp1bp38,MRXS3,Rad,Rad54,RAD54L,X,XH2,Xnp,ZNF-HX	ENSMUSG00000031229	1.08168e+08	e15.0	chrX	105856458	105856618	-	NA	0.602185	NA	NA	0.557317	3.95146	1.40428	1.40801	1.02906	4.42635
Atrx // Gm14853	ATRX, chromatin remodeler // ribosomal protein 17a pseudogene	chrX:105797615-105929372	4833408C14Rik,AI447451,ATR2,DXHXS6677,DXHXS6677E,HP1-BP,HP1-BP38,Hp1b,Hp1bp2,Hp1bp38,MRXS3,Rad,Rad54,RAD54L,X,XH2,Xnp,ZNF-HX	ENSMUSG00000031229	1.08168e+08	e16.0	chrX	105855858	105856031	-	0.857748	0.99156	1.06198	NA	0.768677	4.53453	1.93617	1.51486	1.52336	4.70905
Atrx // Gm14853	ATRX, chromatin remodeler // ribosomal protein 17a pseudogene	chrX:105797615-105929372	4833408C14Rik,AI447451,ATR2,DXHXS6677,DXHXS6677E,HP1-BP,HP1-BP38,Hp1b,Hp1bp2,Hp1bp38,MRXS3,Rad,Rad54,RAD54L,X,XH2,Xnp,ZNF-HX	ENSMUSG00000031229	1.08168e+08	e17.0	chrX	105853284	105853377	-	NA	NA	1.71275	NA	0.630595	5.18365	1.07943	1.57209	1.96133	6.79052
Atrx // Gm14853	ATRX, chromatin remodeler // ribosomal protein 17a pseudogene	chrX:105797615-105929372	4833408C14Rik,AI447451,ATR2,DXHXS6677,DXHXS6677E,HP1-BP,HP1-BP38,Hp1b,Hp1bp2,Hp1bp38,MRXS3,Rad,Rad54,RAD54L,X,XH2,Xnp,ZNF-HX	ENSMUSG00000031229	1.08168e+08	e18.0	chrX	105851965	105852067	-	0.748883	0.646646	0.942973	NA	0.612201	4.52924	1.31482	1.70811	1.19261	7.68597
Atrx // Gm14853	ATRX, chromatin remodeler // ribosomal protein 17a pseudogene	chrX:105797615-105929372	4833408C14Rik,AI447451,ATR2,DXHXS6677,DXHXS6677E,HP1-BP,HP1-BP38,Hp1b,Hp1bp2,Hp1bp38,MRXS3,Rad,Rad54,RAD54L,X,XH2,Xnp,ZNF-HX	ENSMUSG00000031229	1.08168e+08	e19.0	chrX	105851037	105851270	-	NA	NA	0.83365	NA	0.545064	3.68189	1.11074	1.43511	0.735917	5.78501
Atrx // Gm14853	ATRX, chromatin remodeler // ribosomal protein 17a pseudogene	chrX:105797615-105929372	4833408C14Rik,AI447451,ATR2,DXHXS6677,DXHXS6677E,HP1-BP,HP1-BP38,Hp1b,Hp1bp2,Hp1bp38,MRXS3,Rad,Rad54,RAD54L,X,XH2,Xnp,ZNF-HX	ENSMUSG00000031229	1.08168e+08	e20.0	chrX	105847582	105847723	-	NA	0.876496	0.873508	0.64379	0.466439	4.12306	1.48439	0.981117	1.35764	6.46168
Atrx // Gm14853	ATRX, chromatin remodeler // ribosomal protein 17a pseudogene	chrX:105797615-105929372	4833408C14Rik,AI447451,ATR2,DXHXS6677,DXHXS6677E,HP1-BP,HP1-BP38,Hp1b,Hp1bp2,Hp1bp38,MRXS3,Rad,Rad54,RAD54L,X,XH2,Xnp,ZNF-HX	ENSMUSG00000031229	1.08168e+08	e21.0	chrX	105846686	105846795	-	NA	1.42561	NA	0.500091	NA	4.06053	2.16244	0.704516	1.48325	6.33105
Atrx // Gm14853	ATRX, chromatin remodeler // ribosomal protein 17a pseudogene	chrX:105797615-105929372	4833408C14Rik,AI447451,ATR2,DXHXS6677,DXHXS6677E,HP1-BP,HP1-BP38,Hp1b,Hp1bp2,Hp1bp38,MRXS3,Rad,Rad54,RAD54L,X,XH2,Xnp,ZNF-HX	ENSMUSG00000031229	1.08168e+08	e22.0	chrX	105845795	105845941	-	NA	1.33032	0.763667	NA	NA	2.89217	1.74532	2.05967	1.44691	6.08512
Atrx // Gm14853	ATRX, chromatin remodeler // ribosomal protein 17a pseudogene	chrX:105797615-105929372	4833408C14Rik,AI447451,ATR2,DXHXS6677,DXHXS6677E,HP1-BP,HP1-BP38,Hp1b,Hp1bp2,Hp1bp38,MRXS3,Rad,Rad54,RAD54L,X,XH2,Xnp,ZNF-HX	ENSMUSG00000031229	1.08168e+08	e23.0	chrX	105845497	105845674	-	0.519414	0.785814	0.505607	0.565528	0.473711	1.86562	1.35671	1.62384	1.33149	3.84143
Atrx // Gm14853	ATRX, chromatin remodeler // ribosomal protein 17a pseudogene	chrX:105797615-105929372	4833408C14Rik,AI447451,ATR2,DXHXS6677,DXHXS6677E,HP1-BP,HP1-BP38,Hp1b,Hp1bp2,Hp1bp38,MRXS3,Rad,Rad54,RAD54L,X,XH2,Xnp,ZNF-HX	ENSMUSG00000031229	1.08168e+08	ae23.0	chrX	105844236	105845496	-	1.04396	0.533514	0.596785	NA	0.634533	0.786676	0.537136	0.692774	0.673394	NA
Atrx // Gm14853	ATRX, chromatin remodeler // ribosomal protein 17a pseudogene	chrX:105797615-105929372	4833408C14Rik,AI447451,ATR2,DXHXS6677,DXHXS6677E,HP1-BP,HP1-BP38,Hp1b,Hp1bp2,Hp1bp38,MRXS3,Rad,Rad54,RAD54L,X,XH2,Xnp,ZNF-HX	ENSMUSG00000031229	1.08168e+08	e24.0	chrX	105839841	105839978	-	0.501345	NA	NA	NA	NA	1.09248	1.16586	0.557435	0.758029	1.80628
Atrx // Gm14853	ATRX, chromatin remodeler // ribosomal protein 17a pseudogene	chrX:105797615-105929372	4833408C14Rik,AI447451,ATR2,DXHXS6677,DXHXS6677E,HP1-BP,HP1-BP38,Hp1b,Hp1bp2,Hp1bp38,MRXS3,Rad,Rad54,RAD54L,X,XH2,Xnp,ZNF-HX	ENSMUSG00000031229	1.08168e+08	e25.0	chrX	105838239	105838414	-	NA	NA	1.4181	1.03712	NA	2.61355	1.83404	0.588302	0.875221	4.10803
Atrx // Gm14853	ATRX, chromatin remodeler // ribosomal protein 17a pseudogene	chrX:105797615-105929372	4833408C14Rik,AI447451,ATR2,DXHXS6677,DXHXS6677E,HP1-BP,HP1-BP38,Hp1b,Hp1bp2,Hp1bp38,MRXS3,Rad,Rad54,RAD54L,X,XH2,Xnp,ZNF-HX	ENSMUSG00000031229	1.08168e+08	e26.0	chrX	105836310	105836427	-	0.993947	0.882752	2.2093	0.636171	NA	5.71072	2.41443	2.5628	2.69242	6.73294
Atrx // Gm14853	ATRX, chromatin remodeler // ribosomal protein 17a pseudogene	chrX:105797615-105929372	4833408C14Rik,AI447451,ATR2,DXHXS6677,DXHXS6677E,HP1-BP,HP1-BP38,Hp1b,Hp1bp2,Hp1bp38,MRXS3,Rad,Rad54,RAD54L,X,XH2,Xnp,ZNF-HX	ENSMUSG00000031229	1.08168e+08	e27.0	chrX	105832447	105832577	-	0.89209	0.807148	2.50355	1.01642	NA	4.66361	1.70743	2.20741	1.9453	5.28217
Atrx // Gm14853	ATRX, chromatin remodeler // ribosomal protein 17a pseudogene	chrX:105797615-105929372	4833408C14Rik,AI447451,ATR2,DXHXS6677,DXHXS6677E,HP1-BP,HP1-BP38,Hp1b,Hp1bp2,Hp1bp38,MRXS3,Rad,Rad54,RAD54L,X,XH2,Xnp,ZNF-HX	ENSMUSG00000031229	1.08168e+08	e28.0	chrX	105831195	105831274	-	1.57666	1.04745	1.57703	1.97161	NA	3.42074	2.33339	2.24565	0.618071	4.05861
Atrx // Gm14853	ATRX, chromatin remodeler // ribosomal protein 17a pseudogene	chrX:105797615-105929372	4833408C14Rik,AI447451,ATR2,DXHXS6677,DXHXS6677E,HP1-BP,HP1-BP38,Hp1b,Hp1bp2,Hp1bp38,MRXS3,Rad,Rad54,RAD54L,X,XH2,Xnp,ZNF-HX	ENSMUSG00000031229	1.08168e+08	e29.0	chrX	105830848	105831020	-	0.948978	0.805551	1.19874	1.07071	0.505207	3.69052	2.68475	2.32866	1.46756	6.15917
Taf9b	TATA-box binding protein associated factor 9B	chrX:106206876-106221160	BC066223,Taf,Taf9l	NULL	407786	e7.0	chrX	106209707	106209817	-	10.5193	8.43986	10.7107	11.3076	11.0765	14.2564	10.6398	10.214	10.5867	10.5574
Taf9b	TATA-box binding protein associated factor 9B	chrX:106206876-106221160	BC066223,Taf,Taf9l	NULL	407786	e8.0	chrX	106206876	106208657	-	5.68555	3.80623	6.58327	5.81305	4.21413	5.4767	5.99481	4.89294	4.61305	5.6305
Taf9b	TATA-box binding protein associated factor 9B	chrX:106206876-106221160	BC066223,Taf,Taf9l	NULL	407786	ae2.0	chrX	106219699	106219842	-	NA	0.760949	0.583563	NA	NA	0.92271	NA	NA	0.565032	NA
Taf9b	TATA-box binding protein associated factor 9B	chrX:106206876-106221160	BC066223,Taf,Taf9l	NULL	407786	e2.0	chrX	106219579	106219698	-	2.48556	3.68402	4.89203	3.76681	2.32107	5.09259	1.942	3.66981	4.53955	3.35462
Taf9b	TATA-box binding protein associated factor 9B	chrX:106206876-106221160	BC066223,Taf,Taf9l	NULL	407786	e3.0	chrX	106218896	106218977	-	10.4692	5.7472	11.9496	9.72716	7.08743	10.5429	7.46583	7.88224	7.90414	9.96775
Taf9b	TATA-box binding protein associated factor 9B	chrX:106206876-106221160	BC066223,Taf,Taf9l	NULL	407786	e4.0	chrX	106218310	106218446	-	12.1716	6.99344	10.8823	9.90015	9.39508	11.8056	9.24853	9.93312	10.23	7.93516
Taf9b	TATA-box binding protein associated factor 9B	chrX:106206876-106221160	BC066223,Taf,Taf9l	NULL	407786	e5.0	chrX	106218097	106218231	-	8.52354	8.35406	11.1274	9.33423	6.70016	9.59282	8.50583	9.63677	7.42667	9.30433
Taf9b	TATA-box binding protein associated factor 9B	chrX:106206876-106221160	BC066223,Taf,Taf9l	NULL	407786	e6.0	chrX	106216127	106216196	-	11.6344	7.67479	10.4677	9.77398	10.2841	11.6605	10.4045	10.0578	9.11212	11.06
Rtl3	retrotransposon Gag like 3	chrX:106837083-106840643	D430021I08Rik,Gm375,Ma,Mar,Mar3,Mart3,Zcchc5,ZHC5	ENSMUSG00000047686	213436	e1.0	chrX	106840478	106840643	-	NA	NA	NA	NA	NA	NA	NA	0.498097	NA	NA
Rtl3	retrotransposon Gag like 3	chrX:106837083-106840643	D430021I08Rik,Gm375,Ma,Mar,Mar3,Mart3,Zcchc5,ZHC5	ENSMUSG00000047686	213436	e2.0	chrX	106837083	106839862	-	NA	0.590906	NA	0.561053	NA	NA	NA	0.47514	0.518954	NA
Itm2a	integral membrane protein 2A	chrX:107397099-107403364	AW108051,Bric,Bricd2a,E25,Itm,Itm2	ENSMUSG00000031239	16431	e1.0	chrX	107403106	107403364	-	2.74622	0.748891	8.8399	3.41593	1.20902	4.84198	3.1739	2.33095	5.09357	NA
Itm2a	integral membrane protein 2A	chrX:107397099-107403364	AW108051,Bric,Bricd2a,E25,Itm,Itm2	ENSMUSG00000031239	16431	e2.0	chrX	107399567	107399698	-	2.55165	1.19061	11.9319	4.42064	2.21843	5.17859	3.44701	3.42711	5.55797	1.38498
Itm2a	integral membrane protein 2A	chrX:107397099-107403364	AW108051,Bric,Bricd2a,E25,Itm,Itm2	ENSMUSG00000031239	16431	e3.0	chrX	107399096	107399293	-	1.06696	0.615065	13.5555	4.68439	1.71779	4.83915	4.05735	2.60844	5.11235	1.47154
Itm2a	integral membrane protein 2A	chrX:107397099-107403364	AW108051,Bric,Bricd2a,E25,Itm,Itm2	ENSMUSG00000031239	16431	e4.0	chrX	107398771	107398881	-	1.9109	0.602329	13.6262	6.53134	3.36056	7.30521	4.01465	5.46394	8.66316	1.40612
Itm2a	integral membrane protein 2A	chrX:107397099-107403364	AW108051,Bric,Bricd2a,E25,Itm,Itm2	ENSMUSG00000031239	16431	e5.0	chrX	107398096	107398246	-	1.15656	0.639426	7.744	4.33622	2.36281	3.63418	3.42908	3.56703	4.61364	1.50323
Itm2a	integral membrane protein 2A	chrX:107397099-107403364	AW108051,Bric,Bricd2a,E25,Itm,Itm2	ENSMUSG00000031239	16431	e6.0	chrX	107397099	107397979	-	NA	NA	3.39892	1.64815	0.81608	1.15902	1.96924	0.990148	1.4092	0.614303
2610002M06Rik	RIKEN cDNA 2610002M06 gene	chrX:107782751-107816334	8430408J07Rik,AI876413,Chmp1b2	ENSMUSG00000031242	67028	e1.0	chrX	107816135	107816334	-	9.3921	13.4463	14.5573	12.6024	12.9461	11.9753	13.2008	11.4741	12.7581	8.7879
2610002M06Rik	RIKEN cDNA 2610002M06 gene	chrX:107782751-107816334	8430408J07Rik,AI876413,Chmp1b2	ENSMUSG00000031242	67028	e3.0	chrX	107793508	107793654	-	29.4847	22.122	24.5289	37.0851	25.1837	26.5528	27.4902	30.1563	27.3412	31.2702
2610002M06Rik	RIKEN cDNA 2610002M06 gene	chrX:107782751-107816334	8430408J07Rik,AI876413,Chmp1b2	ENSMUSG00000031242	67028	e4.0	chrX	107793093	107793161	-	27.0473	21.3691	25.1723	32.4226	27.7313	22.0836	23.1512	24.476	27.7464	29.1572
2610002M06Rik	RIKEN cDNA 2610002M06 gene	chrX:107782751-107816334	8430408J07Rik,AI876413,Chmp1b2	ENSMUSG00000031242	67028	e5.0	chrX	107792899	107793006	-	36.7886	29.4972	28.7643	44.8913	31.0424	32.4922	31.0587	29.1118	34.7054	44.8022
2610002M06Rik	RIKEN cDNA 2610002M06 gene	chrX:107782751-107816334	8430408J07Rik,AI876413,Chmp1b2	ENSMUSG00000031242	67028	e6.0	chrX	107790736	107790779	-	42.9564	32.3911	31.1473	47.3628	35.0596	37.4922	34.7011	37.4142	38.5521	43.176
2610002M06Rik	RIKEN cDNA 2610002M06 gene	chrX:107782751-107816334	8430408J07Rik,AI876413,Chmp1b2	ENSMUSG00000031242	67028	e7.0	chrX	107788266	107788338	-	45.1561	35.6148	36.3108	46.3266	34.7028	34.9714	35.9807	33.507	33.8205	40.309
2610002M06Rik	RIKEN cDNA 2610002M06 gene	chrX:107782751-107816334	8430408J07Rik,AI876413,Chmp1b2	ENSMUSG00000031242	67028	e8.0	chrX	107787331	107787853	-	11.0787	7.00441	10.1495	9.71538	8.96548	7.15686	12.0003	8.03079	8.15559	11.7309
2610002M06Rik	RIKEN cDNA 2610002M06 gene	chrX:107782751-107816334	8430408J07Rik,AI876413,Chmp1b2	ENSMUSG00000031242	67028	ae8.0	chrX	107784838	107787330	-	14.1575	12.5173	11.7228	15.3339	11.9939	12.346	13.6279	12.5662	13.4029	15.432
2610002M06Rik	RIKEN cDNA 2610002M06 gene	chrX:107782751-107816334	8430408J07Rik,AI876413,Chmp1b2	ENSMUSG00000031242	67028	e9.0	chrX	107782751	107784837	-	12.9287	10.2599	12.3218	14.8029	13.2108	11.1993	13.0596	12.151	12.7631	15.6375
2610002M06Rik	RIKEN cDNA 2610002M06 gene	chrX:107782751-107816334	8430408J07Rik,AI876413,Chmp1b2	ENSMUSG00000031242	67028	e2.0	chrX	107807795	107807889	-	19.649	13.1742	16.3488	17.1823	17.8187	15.6384	16.7051	15.9816	16.9118	17.0947
Hmgn5	high-mobility group nucleosome binding domain 5	chrX:109004534-109013380	GAR,GARP45,NBP-,NBP-45,Ns,Nsbp1	ENSMUSG00000031245	50887	e1.0	chrX	109013252	109013380	-	NA	NA	NA	NA	NA	NA	1.25979	NA	NA	NA
Hmgn5	high-mobility group nucleosome binding domain 5	chrX:109004534-109013380	GAR,GARP45,NBP-,NBP-45,Ns,Nsbp1	ENSMUSG00000031245	50887	e5.0	chrX	109008162	109008296	-	NA	NA	NA	NA	NA	NA	NA	0.654025	0.557254	NA
Hmgn5	high-mobility group nucleosome binding domain 5	chrX:109004534-109013380	GAR,GARP45,NBP-,NBP-45,Ns,Nsbp1	ENSMUSG00000031245	50887	e6.0	chrX	109004534	109006071	-	NA	NA	NA	NA	NA	0.804449	0.639895	0.525279	0.78026	0.858721
Rps6ka6	ribosomal protein S6 kinase polypeptide 6	chrX:111387837-111537959	2610524K04Rik,RS,RSK4,S6K-alpha-6	NULL	67071	e8.0	chrX	111435187	111435268	-	NA	1.17356	0.708371	0.8075	0.484462	1.71702	NA	NA	NA	NA
Rps6ka6	ribosomal protein S6 kinase polypeptide 6	chrX:111387837-111537959	2610524K04Rik,RS,RSK4,S6K-alpha-6	NULL	67071	e9.0	chrX	111434317	111434397	-	NA	1.0191	0.50207	0.624204	0.695167	1.45421	0.800526	0.619139	0.716193	NA
Rps6ka6	ribosomal protein S6 kinase polypeptide 6	chrX:111387837-111537959	2610524K04Rik,RS,RSK4,S6K-alpha-6	NULL	67071	e10.0	chrX	111432614	111432693	-	NA	0.631064	0.441146	0.820582	NA	1.39493	0.615342	0.7522	1.35578	NA
Rps6ka6	ribosomal protein S6 kinase polypeptide 6	chrX:111387837-111537959	2610524K04Rik,RS,RSK4,S6K-alpha-6	NULL	67071	e11.0	chrX	111421670	111421776	-	NA	NA	NA	0.964286	NA	0.688294	0.613144	0.536017	0.99855	0.746044
Rps6ka6	ribosomal protein S6 kinase polypeptide 6	chrX:111387837-111537959	2610524K04Rik,RS,RSK4,S6K-alpha-6	NULL	67071	e12.0	chrX	111420912	111420949	-	NA	NA	0.588779	0.482096	NA	NA	0.557617	0.828555	NA	0.616643
Rps6ka6	ribosomal protein S6 kinase polypeptide 6	chrX:111387837-111537959	2610524K04Rik,RS,RSK4,S6K-alpha-6	NULL	67071	e13.0	chrX	111417098	111417240	-	NA	0.509421	NA	NA	NA	NA	0.509383	0.783511	0.847301	1.28329
Rps6ka6	ribosomal protein S6 kinase polypeptide 6	chrX:111387837-111537959	2610524K04Rik,RS,RSK4,S6K-alpha-6	NULL	67071	e14.0	chrX	111413838	111413908	-	NA	NA	NA	NA	0.517104	0.73341	NA	0.911418	NA	1.21275
Rps6ka6	ribosomal protein S6 kinase polypeptide 6	chrX:111387837-111537959	2610524K04Rik,RS,RSK4,S6K-alpha-6	NULL	67071	e15.0	chrX	111413538	111413626	-	NA	NA	1.82731	0.711172	NA	NA	NA	NA	NA	NA
Rps6ka6	ribosomal protein S6 kinase polypeptide 6	chrX:111387837-111537959	2610524K04Rik,RS,RSK4,S6K-alpha-6	NULL	67071	e16.0	chrX	111412705	111412763	-	NA	NA	1.07658	0.647831	NA	NA	0.555711	NA	NA	NA
Rps6ka6	ribosomal protein S6 kinase polypeptide 6	chrX:111387837-111537959	2610524K04Rik,RS,RSK4,S6K-alpha-6	NULL	67071	e17.0	chrX	111410535	111410637	-	NA	NA	NA	NA	0.959162	NA	1.04196	0.656572	NA	NA
Rps6ka6	ribosomal protein S6 kinase polypeptide 6	chrX:111387837-111537959	2610524K04Rik,RS,RSK4,S6K-alpha-6	NULL	67071	e18.0	chrX	111409850	111409980	-	NA	0.763536	NA	NA	NA	NA	NA	0.520704	0.965622	0.676156
Rps6ka6	ribosomal protein S6 kinase polypeptide 6	chrX:111387837-111537959	2610524K04Rik,RS,RSK4,S6K-alpha-6	NULL	67071	e19.0	chrX	111409333	111409455	-	NA	NA	NA	0.972898	NA	NA	0.512713	NA	NA	0.72649
Rps6ka6	ribosomal protein S6 kinase polypeptide 6	chrX:111387837-111537959	2610524K04Rik,RS,RSK4,S6K-alpha-6	NULL	67071	e20.0	chrX	111408645	111408734	-	NA	NA	0.549951	0.760319	NA	NA	0.67787	0.612814	0.736625	1.16955
Rps6ka6	ribosomal protein S6 kinase polypeptide 6	chrX:111387837-111537959	2610524K04Rik,RS,RSK4,S6K-alpha-6	NULL	67071	e21.0	chrX	111407456	111407614	-	NA	0.92088	0.937262	0.505904	0.480772	1.20763	1.42962	0.775552	1.34817	1.05679
Rps6ka6	ribosomal protein S6 kinase polypeptide 6	chrX:111387837-111537959	2610524K04Rik,RS,RSK4,S6K-alpha-6	NULL	67071	e22.0	chrX	111404678	111404839	-	NA	0.851959	0.698424	1.65218	0.806316	0.843953	1.17548	0.661283	1.52496	NA
Rps6ka6	ribosomal protein S6 kinase polypeptide 6	chrX:111387837-111537959	2610524K04Rik,RS,RSK4,S6K-alpha-6	NULL	67071	e23.0	chrX	111400269	111400284	-	NA	0.759837	0.782702	1.34949	NA	0.630722	1.23376	NA	0.87796	0.646896
Rps6ka6	ribosomal protein S6 kinase polypeptide 6	chrX:111387837-111537959	2610524K04Rik,RS,RSK4,S6K-alpha-6	NULL	67071	e23.0	chrX	111400208	111400268	-	NA	1.69938	1.32691	1.92454	1.02417	1.01723	1.97677	1.24601	1.46991	0.867673
Rps6ka6	ribosomal protein S6 kinase polypeptide 6	chrX:111387837-111537959	2610524K04Rik,RS,RSK4,S6K-alpha-6	NULL	67071	e24.0	chrX	111398581	111398698	-	NA	1.66332	2.20474	1.29751	0.607009	0.839314	1.56725	1.61433	1.03363	0.670734
Rps6ka6	ribosomal protein S6 kinase polypeptide 6	chrX:111387837-111537959	2610524K04Rik,RS,RSK4,S6K-alpha-6	NULL	67071	e25.0	chrX	111391087	111391218	-	NA	0.868528	1.45849	NA	0.943011	1.66824	1.27874	1.61305	1.65974	2.07699
Rps6ka6	ribosomal protein S6 kinase polypeptide 6	chrX:111387837-111537959	2610524K04Rik,RS,RSK4,S6K-alpha-6	NULL	67071	e5.0	chrX	111450292	111450354	-	NA	NA	0.589981	NA	NA	0.697917	0.877302	NA	NA	NA
Rps6ka6	ribosomal protein S6 kinase polypeptide 6	chrX:111387837-111537959	2610524K04Rik,RS,RSK4,S6K-alpha-6	NULL	67071	e6.0	chrX	111446231	111446290	-	NA	0.556485	0.618588	1.50131	NA	NA	0.693699	NA	NA	0.797676
Rps6ka6	ribosomal protein S6 kinase polypeptide 6	chrX:111387837-111537959	2610524K04Rik,RS,RSK4,S6K-alpha-6	NULL	67071	e7.0	chrX	111439153	111439269	-	NA	0.50071	1.1491	1.44664	NA	0.776342	NA	NA	NA	NA
Chm	choroidermia (RAB escort protein 1)	chrX:113040585-113185518	Rep,Rep-1	NULL	12662	e9.0	chrX	113080138	113080215	-	4.63443	3.37176	7.45397	6.60049	3.83477	8.46202	7.17896	4.86906	8.62446	9.94896
Chm	choroidermia (RAB escort protein 1)	chrX:113040585-113185518	Rep,Rep-1	NULL	12662	e10.0	chrX	113071917	113072021	-	9.54849	7.09286	10.6162	8.27028	6.99216	11.1764	9.7545	6.22551	8.41696	12.5977
Chm	choroidermia (RAB escort protein 1)	chrX:113040585-113185518	Rep,Rep-1	NULL	12662	e11.0	chrX	113069579	113069642	-	12.2359	8.57389	14.2093	10.2445	12.7745	15.9284	10.9855	8.7937	9.50971	15.5221
Chm	choroidermia (RAB escort protein 1)	chrX:113040585-113185518	Rep,Rep-1	NULL	12662	e12.0	chrX	113064847	113064943	-	10.4119	7.62835	7.8275	9.43671	10.0475	12.3885	8.48309	8.8647	9.26561	13.8482
Chm	choroidermia (RAB escort protein 1)	chrX:113040585-113185518	Rep,Rep-1	NULL	12662	e14.0	chrX	113053062	113053160	-	7.47359	4.50606	7.9132	7.5938	4.5778	8.08823	9.58144	4.94241	5.34322	11.446
Chm	choroidermia (RAB escort protein 1)	chrX:113040585-113185518	Rep,Rep-1	NULL	12662	e15.0	chrX	113047336	113047496	-	7.91681	7.89873	8.00917	7.30124	6.23464	11.0762	9.21351	7.42552	8.91449	15.0749
Chm	choroidermia (RAB escort protein 1)	chrX:113040585-113185518	Rep,Rep-1	NULL	12662	e16.0	chrX	113040585	113043635	-	4.26503	3.4028	4.46805	4.49982	3.63678	5.38628	5.10437	4.23269	4.18896	6.21646
Chm	choroidermia (RAB escort protein 1)	chrX:113040585-113185518	Rep,Rep-1	NULL	12662	e2.0	chrX	113159504	113159570	-	6.97191	8.70786	6.3179	6.11679	6.48217	9.30023	7.29436	6.59004	5.67134	9.53284
Chm	choroidermia (RAB escort protein 1)	chrX:113040585-113185518	Rep,Rep-1	NULL	12662	e3.0	chrX	113140783	113140786	-	12.7029	12.9491	9.86956	10.3619	9.99608	15.3259	8.70187	9.69371	7.35366	13.4026
Chm	choroidermia (RAB escort protein 1)	chrX:113040585-113185518	Rep,Rep-1	NULL	12662	e3.0	chrX	113140714	113140782	-	7.48196	9.27485	7.73983	8.23129	9.39446	10.8576	6.59074	5.79825	5.67242	9.91949
Chm	choroidermia (RAB escort protein 1)	chrX:113040585-113185518	Rep,Rep-1	NULL	12662	e4.0	chrX	113139336	113139460	-	4.74565	4.44744	3.71161	6.54233	5.07273	7.04482	6.20831	3.32994	4.09024	7.27468
Chm	choroidermia (RAB escort protein 1)	chrX:113040585-113185518	Rep,Rep-1	NULL	12662	e5.0	chrX	113116426	113116430	-	6.38568	3.54261	4.82579	5.63947	3.94166	7.80335	5.47479	4.48984	5.0227	7.26936
Chm	choroidermia (RAB escort protein 1)	chrX:113040585-113185518	Rep,Rep-1	NULL	12662	e5.0	chrX	113116016	113116425	-	5.11641	5.26285	5.16454	4.81121	3.43016	6.50534	5.47486	4.33208	5.08901	7.29006
Chm	choroidermia (RAB escort protein 1)	chrX:113040585-113185518	Rep,Rep-1	NULL	12662	e6.0	chrX	113112549	113112665	-	3.34312	2.65721	4.35531	2.77281	3.70997	6.89194	3.8205	2.6743	4.34382	8.73366
Chm	choroidermia (RAB escort protein 1)	chrX:113040585-113185518	Rep,Rep-1	NULL	12662	e7.0	chrX	113111929	113112049	-	5.05813	5.95629	5.79078	5.53889	3.82521	10.3068	5.05703	5.89767	5.45081	13.2319
Chm	choroidermia (RAB escort protein 1)	chrX:113040585-113185518	Rep,Rep-1	NULL	12662	e8.0	chrX	113110176	113110401	-	5.64919	4.76973	5.01032	4.72705	5.56082	7.2624	7.32441	6.4341	5.64154	8.59072
Chm	choroidermia (RAB escort protein 1)	chrX:113040585-113185518	Rep,Rep-1	NULL	12662	e1.0	chrX	113185441	113185518	-	1.92266	2.85112	1.64281	1.0316	1.76468	2.95258	2.75661	1.99899	2.16417	3.48201
Nap1l3	nucleosome assembly protein 1-like 3	chrX:122394563-122397401	MB20	ENSMUSG00000055733	54561	e1.0	chrX	122394563	122397401	-	10.3359	9.4525	9.14813	10.3272	9.90484	11.7666	12.0155	10.442	10.514	14.5445
Pcdh19	protocadherin 19	chrX:133582863-133688993	B530002L05Rik,Gm717,mKIAA1313	NULL	279653	e6.0	chrX	133587610	133588577	-	0.543214	0.94646	0.722947	0.66261	0.496284	1.79724	1.09188	0.998976	1.97189	1.33719
Pcdh19	protocadherin 19	chrX:133582863-133688993	B530002L05Rik,Gm717,mKIAA1313	NULL	279653	ae6.0	chrX	133585628	133587609	-	NA	NA	NA	NA	NA	NA	0.574352	NA	0.660294	0.690081
Pcdh19	protocadherin 19	chrX:133582863-133688993	B530002L05Rik,Gm717,mKIAA1313	NULL	279653	e7.0	chrX	133582863	133585627	-	0.729431	0.699059	1.24976	1.09016	0.84404	1.1597	1.13623	0.828465	1.55554	1.39314
Pcdh19	protocadherin 19	chrX:133582863-133688993	B530002L05Rik,Gm717,mKIAA1313	NULL	279653	e1.0	chrX	133685118	133688993	-	NA	0.533735	0.443711	NA	NA	0.615504	0.529516	NA	0.651919	NA
Pcdh19	protocadherin 19	chrX:133582863-133688993	B530002L05Rik,Gm717,mKIAA1313	NULL	279653	e4.0	chrX	133632895	133632953	-	NA	0.731825	1.82761	0.862543	0.867177	0.713352	1.53172	1.70564	0.931489	0.944003
Pcdh19	protocadherin 19	chrX:133582863-133688993	B530002L05Rik,Gm717,mKIAA1313	NULL	279653	e5.0	chrX	133625269	133625438	-	1.01143	0.867935	0.757575	0.921489	0.999501	1.60197	1.32041	0.478995	2.89048	1.56919
Pcdh19	protocadherin 19	chrX:133582863-133688993	B530002L05Rik,Gm717,mKIAA1313	NULL	279653	e2.0	chrX	133682092	133682232	-	NA	NA	0.738077	NA	NA	NA	NA	NA	NA	NA
Pcdh19	protocadherin 19	chrX:133582863-133688993	B530002L05Rik,Gm717,mKIAA1313	NULL	279653	e3.0	chrX	133681081	133681408	-	0.502592	0.557497	1.29222	1.22217	0.533213	0.779423	0.882545	0.643654	0.874405	NA
Tspan6	tetraspanin 6	chrX:133891070-133898429	6720473L21Rik,AI316786,T245,Tm4sf,Tm4sf6,TSPAN-6	ENSMUSG00000067377	56496	e2.0	chrX	133897124	133897312	-	7.23213	5.45613	11.3748	6.72573	6.96196	4.91924	5.74242	5.66825	6.49872	3.51451
Tspan6	tetraspanin 6	chrX:133891070-133898429	6720473L21Rik,AI316786,T245,Tm4sf,Tm4sf6,TSPAN-6	ENSMUSG00000067377	56496	e3.0	chrX	133896683	133896757	-	8.41643	3.45752	13.268	7.09607	5.01109	4.07519	5.3464	4.36488	7.13472	2.37471
Tspan6	tetraspanin 6	chrX:133891070-133898429	6720473L21Rik,AI316786,T245,Tm4sf,Tm4sf6,TSPAN-6	ENSMUSG00000067377	56496	e1.0	chrX	133898208	133898429	-	2.64968	1.57919	4.56743	3.13543	3.73699	2.21371	2.9664	2.01327	3.03481	1.79069
Tspan6	tetraspanin 6	chrX:133891070-133898429	6720473L21Rik,AI316786,T245,Tm4sf,Tm4sf6,TSPAN-6	ENSMUSG00000067377	56496	e4.0	chrX	133895435	133895533	-	6.6296	6.96992	11.7675	11.7726	9.11563	5.83662	8.56234	6.0859	10.7424	6.12253
Tspan6	tetraspanin 6	chrX:133891070-133898429	6720473L21Rik,AI316786,T245,Tm4sf,Tm4sf6,TSPAN-6	ENSMUSG00000067377	56496	e5.0	chrX	133894928	133895062	-	5.54376	8.53936	11.8389	16.0428	12.656	6.83677	9.70131	9.35506	12.5364	5.37211
Tspan6	tetraspanin 6	chrX:133891070-133898429	6720473L21Rik,AI316786,T245,Tm4sf,Tm4sf6,TSPAN-6	ENSMUSG00000067377	56496	e6.0	chrX	133894499	133894582	-	4.37265	6.58326	10.5827	14.5905	7.93664	6.1068	8.95211	6.73265	10.219	4.73059
Tspan6	tetraspanin 6	chrX:133891070-133898429	6720473L21Rik,AI316786,T245,Tm4sf,Tm4sf6,TSPAN-6	ENSMUSG00000067377	56496	e7.0	chrX	133892662	133892766	-	6.54373	4.35762	13.6212	10.6089	8.94784	4.42848	8.35029	7.26725	9.11144	5.83867
Tspan6	tetraspanin 6	chrX:133891070-133898429	6720473L21Rik,AI316786,T245,Tm4sf,Tm4sf6,TSPAN-6	ENSMUSG00000067377	56496	e8.0	chrX	133891070	133891923	-	2.43459	1.83779	5.56838	4.23218	4.14042	2.41578	3.42787	2.95017	3.41677	2.65422
Xkrx	X-linked Kx blood group related, X-linked	chrX:134149043-134162984	A630026F04	ENSMUSG00000031258	331524	e3.0	chrX	134148023	134150276	-	4.96911	4.77798	3.67422	4.93936	3.88836	2.74129	4.14752	3.71102	3.76952	4.3214
Xkrx	X-linked Kx blood group related, X-linked	chrX:134149043-134162984	A630026F04	ENSMUSG00000031258	331524	e1.0	chrX	134160556	134161964	-	2.29554	3.23869	2.44024	3.37552	2.13257	2.24073	2.59286	2.27748	2.00964	2.61138
Xkrx	X-linked Kx blood group related, X-linked	chrX:134149043-134162984	A630026F04	ENSMUSG00000031258	331524	e2.0	chrX	134156193	134156461	-	3.52247	4.35875	2.71589	4.20763	3.714	2.17112	2.86149	2.2742	2.82744	3.18307
Trmt2b	TRM2 tRNA methyltransferase 2B	chrX:134222339-134276984	4732479N06Rik	NULL	215201	e4.0	chrX	134266261	134266315	-	17.0404	19.4787	15.7379	20.4257	17.7319	15.1763	20.8835	14.1469	15.8239	14.7322
Trmt2b	TRM2 tRNA methyltransferase 2B	chrX:134222339-134276984	4732479N06Rik	NULL	215201	e5.0	chrX	134263727	134263861	-	26.6039	19.6776	24.6238	22.3345	21.4467	17.4521	23.6845	24.8447	19.9651	19.58
Trmt2b	TRM2 tRNA methyltransferase 2B	chrX:134222339-134276984	4732479N06Rik	NULL	215201	e1.0	chrX	134276846	134276984	-	9.80351	9.38731	12.7402	7.08866	13.9333	7.76774	9.10109	9.88646	7.19077	9.4852
Trmt2b	TRM2 tRNA methyltransferase 2B	chrX:134222339-134276984	4732479N06Rik	NULL	215201	e6.0	chrX	134262785	134262884	-	29.0362	26.4353	19.4426	20.8631	22.4781	21.9588	23.6545	23.1672	27.8957	22.7865
Trmt2b	TRM2 tRNA methyltransferase 2B	chrX:134222339-134276984	4732479N06Rik	NULL	215201	ae6.0	chrX	134262484	134262784	-	NA	NA	1.04565	NA	0.93016	0.796596	0.726891	0.665406	1.26243	0.602359
Trmt2b	TRM2 tRNA methyltransferase 2B	chrX:134222339-134276984	4732479N06Rik	NULL	215201	e7.0	chrX	134261577	134261647	-	23.7721	25.99	20.8192	27.6828	23.9911	24.2948	23.2967	20.2415	25.1056	23.2337
Trmt2b	TRM2 tRNA methyltransferase 2B	chrX:134222339-134276984	4732479N06Rik	NULL	215201	e8.0	chrX	134243015	134243161	-	27.4459	21.579	24.6881	25.1422	23.0537	21.4859	20.981	21.0862	16.3971	19.9805
Trmt2b	TRM2 tRNA methyltransferase 2B	chrX:134222339-134276984	4732479N06Rik	NULL	215201	e9.0	chrX	134240977	134241071	-	50.0462	27.1574	32.1279	29.3278	29.5542	26.1231	24.2919	26.5396	25.0844	23.9416
Trmt2b	TRM2 tRNA methyltransferase 2B	chrX:134222339-134276984	4732479N06Rik	NULL	215201	e10.0	chrX	134240355	134240569	-	24.7647	22.0532	28.2258	26.1243	26.2582	21.2188	24.6639	26.4115	22.5647	22.3752
Trmt2b	TRM2 tRNA methyltransferase 2B	chrX:134222339-134276984	4732479N06Rik	NULL	215201	e11.0	chrX	134240079	134240180	-	31.2898	33.1009	25.2107	32.2371	28.5071	23.8162	27.2618	30.6966	26.4584	24.6794
Trmt2b	TRM2 tRNA methyltransferase 2B	chrX:134222339-134276984	4732479N06Rik	NULL	215201	e12.0	chrX	134238467	134238586	-	30.8457	23.3936	20.5097	22.7484	21.4894	23.2687	26.7256	22.8977	22.0807	20.8596
Trmt2b	TRM2 tRNA methyltransferase 2B	chrX:134222339-134276984	4732479N06Rik	NULL	215201	e13.0	chrX	134238143	134238242	-	23.6925	24.019	20.0126	24.3531	20.9466	21.9112	23.8554	26.0724	21.0407	19.0947
Trmt2b	TRM2 tRNA methyltransferase 2B	chrX:134222339-134276984	4732479N06Rik	NULL	215201	e14.0	chrX	134222339	134224705	-	17.1498	13.3981	14.1584	16.1136	16.5826	11.7793	14.5631	14.7547	12.955	14.8352
Trmt2b	TRM2 tRNA methyltransferase 2B	chrX:134222339-134276984	4732479N06Rik	NULL	215201	e2.0	chrX	134270510	134270585	-	1.57351	NA	NA	0.933398	1.35496	1.59009	0.855538	NA	NA	NA
Trmt2b	TRM2 tRNA methyltransferase 2B	chrX:134222339-134276984	4732479N06Rik	NULL	215201	e3.0	chrX	134267331	134267561	-	17.6878	22.1336	16.1403	21.5062	22.5493	19.9514	19.7453	19.7609	17.4045	20.2872
Timm8a1	translocase of inner mitochondrial membrane 8A1	chrX:134537258-134541670	Ddp,Ddp1,DXHXS1274,DXHXS1274E,Fci-1,Fci-12,Tim,Tim8a,Timm8a	ENSMUSG00000048007	30058	e1.0	chrX	134541457	134541670	-	7.39588	7.21736	17.8481	19.7469	17.6299	9.20712	10.2004	12.1913	10.0564	7.74336
Timm8a1	translocase of inner mitochondrial membrane 8A1	chrX:134537258-134541670	Ddp,Ddp1,DXHXS1274,DXHXS1274E,Fci-1,Fci-12,Tim,Tim8a,Timm8a	ENSMUSG00000048007	30058	e2.0	chrX	134537258	134538267	-	21.3531	13.3459	25.4276	27.7683	24.8135	11.3248	18.886	17.7799	16.1848	13.8262
Gla	galactosidase, alpha	chrX:134588149-134601005	A,Ags	ENSMUSG00000031266	11605	e6.0	chrX	134590946	134591143	-	44.1366	29.2592	32.0007	39.8181	39.9694	30.2387	37.7022	36.1166	32.913	32.7755
Gla	galactosidase, alpha	chrX:134588149-134601005	A,Ags	ENSMUSG00000031266	11605	e7.0	chrX	134588149	134590127	-	20.468	15.1056	15.1981	18.2869	18.8695	15.9067	16.0534	18.3406	15.194	18.9889
Gla	galactosidase, alpha	chrX:134588149-134601005	A,Ags	ENSMUSG00000031266	11605	e1.0	chrX	134600738	134601005	-	21.5589	18.7335	15.6699	18.1272	17.8201	12.9022	16.36	19.2646	15.3888	12.2552
Gla	galactosidase, alpha	chrX:134588149-134601005	A,Ags	ENSMUSG00000031266	11605	e2.0	chrX	134596275	134596449	-	34.5344	34.2673	27.9167	30.1897	27.3271	27.0893	28.6186	32.1747	25.2174	31.078
Gla	galactosidase, alpha	chrX:134588149-134601005	A,Ags	ENSMUSG00000031266	11605	e3.0	chrX	134595180	134595357	-	46.6344	31.5987	33.141	33.266	29.7547	29.258	33.3507	32.2526	28.4944	35.9257
Gla	galactosidase, alpha	chrX:134588149-134601005	A,Ags	ENSMUSG00000031266	11605	e4.0	chrX	134593634	134593725	-	39.5247	31.6825	29.447	33.6259	32.1416	28.976	33.9833	29.6395	27.1592	33.6383
Gla	galactosidase, alpha	chrX:134588149-134601005	A,Ags	ENSMUSG00000031266	11605	e5.0	chrX	134592065	134592226	-	26.7993	22.9769	22.7604	29.7355	28.2888	19.5023	23.5872	22.15	18.8234	26.9373
Armcx6	armadillo repeat containing, X-linked 6	chrX:134748455-134751420	AW060994	ENSMUSG00000050394	278097	e4.0	chrX	134748455	134750225	-	2.24333	2.5466	1.92418	2.26088	2.66708	3.54494	2.60741	2.46781	2.6401	3.49275
Armcx6	armadillo repeat containing, X-linked 6	chrX:134748455-134751420	AW060994	ENSMUSG00000050394	278097	e2.0	chrX	134750941	134751033	-	NA	2.33446	1.57344	2.05999	3.3136	6.09966	1.1473	2.82576	3.0389	2.09124
Armcx6	armadillo repeat containing, X-linked 6	chrX:134748455-134751420	AW060994	ENSMUSG00000050394	278097	e3.0	chrX	134750551	134750630	-	0.551752	1.3467	1.93533	2.49284	4.14418	5.01198	1.91775	2.83628	4.04861	3.59285
Armcx6	armadillo repeat containing, X-linked 6	chrX:134748455-134751420	AW060994	ENSMUSG00000050394	278097	e1.0	chrX	134751330	134751420	-	NA	1.56754	NA	0.524429	NA	1.11553	NA	NA	NA	NA
Armcx2	armadillo repeat containing, X-linked 2	chrX:134791453-134809221	3230401N03Rik,AI043003,ALEX2	NULL	67416	e3.0	chrX	134807621	134807725	-	61.2868	68.7204	46.1601	61.5448	43.7032	54.595	53.5421	52.3184	63.0367	56.1922
Armcx2	armadillo repeat containing, X-linked 2	chrX:134791453-134809221	3230401N03Rik,AI043003,ALEX2	NULL	67416	ae4.0	chrX	134807514	134807525	-	2.54367	2.96681	NA	1.82231	1.92399	1.23618	1.45586	1.0215	2.23927	1.1864
Armcx2	armadillo repeat containing, X-linked 2	chrX:134791453-134809221	3230401N03Rik,AI043003,ALEX2	NULL	67416	e4.0	chrX	134807454	134807513	-	42.2837	47.4386	34.2423	36.8059	34.4701	39.8088	40.0969	38.9503	44.0632	42.0142
Armcx2	armadillo repeat containing, X-linked 2	chrX:134791453-134809221	3230401N03Rik,AI043003,ALEX2	NULL	67416	e5.0	chrX	134807262	134807327	-	35.1294	47.9324	40.2055	34.405	36.0238	41.3106	39.0329	37.9924	38.1208	45.8598
Armcx2	armadillo repeat containing, X-linked 2	chrX:134791453-134809221	3230401N03Rik,AI043003,ALEX2	NULL	67416	e1.0	chrX	134808919	134809221	-	3.77171	3.97331	3.97058	3.42317	2.45799	4.23307	3.97241	2.86578	3.79044	2.8926
Armcx2	armadillo repeat containing, X-linked 2	chrX:134791453-134809221	3230401N03Rik,AI043003,ALEX2	NULL	67416	e6.0	chrX	134804144	134807013	-	51.3502	51.601	48.9517	48.5884	47.3593	47.5757	51.4896	50.9421	47.7432	48.9383
Armcx2	armadillo repeat containing, X-linked 2	chrX:134791453-134809221	3230401N03Rik,AI043003,ALEX2	NULL	67416	e2.0	chrX	134808442	134808499	-	10.8201	13.2673	11.9478	10.1402	8.40916	12.9399	11.2566	8.15182	11.1956	7.84803
Armcx2	armadillo repeat containing, X-linked 2	chrX:134791453-134809221	3230401N03Rik,AI043003,ALEX2	NULL	67416	e2.0	chrX	134808235	134808441	-	32.1001	34.8882	28.8676	32.0635	26.7156	30.6548	28.8685	28.7028	36.4577	28.1428
Tceal6	transcription elongation factor A (SII)-like 6	chrX:135208687-135210691	1500026B10Rik	ENSMUSG00000031409	66104	e1.0	chrX	135210525	135210691	-	42.9538	49.626	42.3454	42.2222	42.055	67.9822	49.7103	43.9757	44.1213	44.2307
Tceal6	transcription elongation factor A (SII)-like 6	chrX:135208687-135210691	1500026B10Rik	ENSMUSG00000031409	66104	e3.0	chrX	135208687	135209570	-	101.154	101.929	94.8629	87.4326	100.404	134.46	95.9157	100.176	107.152	111.612
Tceal6	transcription elongation factor A (SII)-like 6	chrX:135208687-135210691	1500026B10Rik	ENSMUSG00000031409	66104	e2.0	chrX	135209891	135209957	-	119.29	144.621	99.6325	97.6935	108.695	183.612	121.076	112.532	113.743	113.767
Bex2	brain expressed X-linked 2	chrX:136066565-136068236	AL024066,Bex1	ENSMUSG00000042750	12069	e3.0	chrX	136066565	136067207	-	805.086	723.286	879.244	807.66	797.497	704.774	785.039	802.749	791.932	507.666
Bex2	brain expressed X-linked 2	chrX:136066565-136068236	AL024066,Bex1	ENSMUSG00000042750	12069	e1.0	chrX	136068051	136068236	-	43.8399	62.1457	115.86	99.6076	97.1233	76.0451	122.981	98.7735	92.4989	45.9578
Bex2	brain expressed X-linked 2	chrX:136066565-136068236	AL024066,Bex1	ENSMUSG00000042750	12069	e2.0	chrX	136067600	136067672	-	663.124	750.908	879.236	788.64	759.916	731.735	865.331	820.428	768.495	470.533
Tceal8	transcription elongation factor A (SII)-like 8	chrX:136168982-136172251	3930402F23Rik	NULL	66684	e1.0	chrX	136172132	136172251	-	14.7988	15.3133	21.0194	19.2968	12.0851	14.766	16.6781	15.2444	17.208	12.4516
Tceal8	transcription elongation factor A (SII)-like 8	chrX:136168982-136172251	3930402F23Rik	NULL	66684	e4.0	chrX	136168982	136171049	-	19.534	13.6892	22.5636	20.1403	17.1801	16.2164	18.1518	17.229	17.7547	13.527
Tceal8	transcription elongation factor A (SII)-like 8	chrX:136168982-136172251	3930402F23Rik	NULL	66684	e2.0	chrX	136171636	136171705	-	42.2943	42.9305	66.3031	58.8472	46.5222	50.8878	51.6673	46.9935	49.1209	40.4856
Tceal8	transcription elongation factor A (SII)-like 8	chrX:136168982-136172251	3930402F23Rik	NULL	66684	e3.0	chrX	136171420	136171521	-	NA	NA	1.16429	NA	NA	0.571969	NA	NA	NA	NA
Tceal5	transcription elongation factor A (SII)-like 5	chrX:136200948-136203884	6430401A05Rik	ENSMUSG00000054034	331532	e1.0	chrX	136203759	136203876	-	75.9015	82.9737	74.5653	63.1	66.8524	98.881	78.4431	69.6707	72.7627	82.5997
Tceal5	transcription elongation factor A (SII)-like 5	chrX:136200948-136203884	6430401A05Rik	ENSMUSG00000054034	331532	e3.0	chrX	136202377	136202444	-	214.07	210.818	167.218	162.207	178.276	242.24	183.677	169.938	188.778	204.801
Tceal5	transcription elongation factor A (SII)-like 5	chrX:136200948-136203884	6430401A05Rik	ENSMUSG00000054034	331532	e2.0	chrX	136203631	136203724	-	3.69117	3.41253	2.27917	2.02677	2.40104	5.29125	1.70469	3.53922	3.83078	2.74028
Tceal5	transcription elongation factor A (SII)-like 5	chrX:136200948-136203884	6430401A05Rik	ENSMUSG00000054034	331532	e4.0	chrX	136200940	136201805	-	123.813	108.649	100.393	96.9692	116.158	139.075	110.334	102.489	108.604	120.01
Tceal5	transcription elongation factor A (SII)-like 5	chrX:136200948-136203884	6430401A05Rik	ENSMUSG00000054034	331532	e2.0	chrX	136203506	136203630	-	NA	NA	0.730554	0.495716	0.491676	0.709484	1.19457	NA	0.603299	0.814549
Bex1	brain expressed X-linked 1	chrX:136213972-136216004	AA407839,AU018692,Bex4,Rex,Rex3	ENSMUSG00000050071	19716	e3.0	chrX	136214904	136214980	-	147.068	115.821	161.172	140.787	120.159	115.112	166.234	142.193	150.915	77.4394
Bex1	brain expressed X-linked 1	chrX:136213972-136216004	AA407839,AU018692,Bex4,Rex,Rex3	ENSMUSG00000050071	19716	e4.0	chrX	136213972	136214583	-	183.453	150.663	191.796	163.868	159.158	152.98	170.857	176.619	176.483	107.581
Bex1	brain expressed X-linked 1	chrX:136213972-136216004	AA407839,AU018692,Bex4,Rex,Rex3	ENSMUSG00000050071	19716	ae2.0	chrX	136215439	136215513	-	0.996841	2.11935	8.17539	5.80144	5.31631	4.03882	7.69431	5.87662	6.94199	2.59158
Bex1	brain expressed X-linked 1	chrX:136213972-136216004	AA407839,AU018692,Bex4,Rex,Rex3	ENSMUSG00000050071	19716	e2.0	chrX	136215337	136215438	-	38.7256	43.7154	90.3764	61.9706	65.6437	60.1107	94.1798	75.1845	79.7837	30.9876
Morf4l2	mortality factor 4 like 2	chrX:136732953-136743689	2410017O14Rik,mKIAA0026,Mrgx,Sid3,Sid393p	NULL	56397	e8.0	chrX	136732953	136734501	-	287.17	244.87	306.439	318.322	294.004	213.583	259.074	249.869	242.092	224.454
Morf4l2	mortality factor 4 like 2	chrX:136732953-136743689	2410017O14Rik,mKIAA0026,Mrgx,Sid3,Sid393p	NULL	56397	e4.0	chrX	136741210	136741352	-	57.449	45.8809	47.6793	56.4971	47.4684	40.5272	43.7362	39.8388	38.9264	37.8141
Morf4l2	mortality factor 4 like 2	chrX:136732953-136743689	2410017O14Rik,mKIAA0026,Mrgx,Sid3,Sid393p	NULL	56397	e5.0	chrX	136740946	136741155	-	NA	0.685091	0.588266	0.746802	1.41879	NA	0.677001	0.606736	0.95375	0.86595
Morf4l2	mortality factor 4 like 2	chrX:136732953-136743689	2410017O14Rik,mKIAA0026,Mrgx,Sid3,Sid393p	NULL	56397	e6.0	chrX	136739805	136739894	-	331.434	270.002	276.678	339.489	292.09	242.63	255.947	245.449	250.794	222.98
Morf4l2	mortality factor 4 like 2	chrX:136732953-136743689	2410017O14Rik,mKIAA0026,Mrgx,Sid3,Sid393p	NULL	56397	e7.0	chrX	136735546	136735622	-	101.032	83.3213	85.8084	103.426	89.2146	55.7909	69.3125	65.147	57.6233	74.9685
Morf4l2	mortality factor 4 like 2	chrX:136732953-136743689	2410017O14Rik,mKIAA0026,Mrgx,Sid3,Sid393p	NULL	56397	e2.0	chrX	136742824	136742918	-	NA	0.492438	NA	0.674235	NA	NA	0.540815	NA	NA	0.867361
Morf4l2	mortality factor 4 like 2	chrX:136732953-136743689	2410017O14Rik,mKIAA0026,Mrgx,Sid3,Sid393p	NULL	56397	ae8.0	chrX	136734502	136734592	-	0.545575	NA	0.4737	0.563185	NA	NA	NA	NA	NA	NA
Morf4l2	mortality factor 4 like 2	chrX:136732953-136743689	2410017O14Rik,mKIAA0026,Mrgx,Sid3,Sid393p	NULL	56397	e1.0	chrX	136743593	136743689	-	0.70684	NA	NA	1.44936	NA	NA	0.782003	NA	NA	NA
Rab9b	RAB9B, member RAS oncogene family	chrX:136858148-136868755	9330195C02Rik	ENSMUSG00000043463	319642	e3.0	chrX	136858148	136861691	-	6.05887	4.35248	6.1261	6.11792	5.89103	5.34551	5.95321	5.14319	5.28335	6.7672
Rab9b	RAB9B, member RAS oncogene family	chrX:136858148-136868755	9330195C02Rik	ENSMUSG00000043463	319642	e1.0	chrX	136868393	136868755	-	0.739933	1.23168	1.98521	2.26793	1.63095	1.31142	1.95247	1.31257	1.31265	0.856647
Rab9b	RAB9B, member RAS oncogene family	chrX:136858148-136868755	9330195C02Rik	ENSMUSG00000043463	319642	e2.0	chrX	136862780	136862851	-	3.13666	2.44447	2.51825	5.02995	3.3984	4.44729	2.77855	3.52161	3.95206	3.41672
Slc25a53	solute carrier family 25, member 53	chrX:136981117-137038304	2310046F18Rik,2810402A17Rik,AI448995,AI841128,Mcar,Mcart6	NULL	67062	e5.0	chrX	137027990	137028154	-	7.14165	5.77963	9.9986	10.3262	8.6786	4.60735	6.40222	7.744	7.00075	8.21475
Slc25a53	solute carrier family 25, member 53	chrX:136981117-137038304	2310046F18Rik,2810402A17Rik,AI448995,AI841128,Mcar,Mcart6	NULL	67062	ae1.0	chrX	137038166	137038223	-	2.52701	1.43703	2.58128	2.29459	1.76096	2.12918	1.85082	1.8043	2.08567	2.09119
Slc25a53	solute carrier family 25, member 53	chrX:136981117-137038304	2310046F18Rik,2810402A17Rik,AI448995,AI841128,Mcar,Mcart6	NULL	67062	e6.0	chrX	137016249	137016339	-	4.33413	9.14232	13.1375	12.0069	9.29142	7.6427	8.02249	8.73161	8.65514	8.4764
Slc25a53	solute carrier family 25, member 53	chrX:136981117-137038304	2310046F18Rik,2810402A17Rik,AI448995,AI841128,Mcar,Mcart6	NULL	67062	e7.0	chrX	137015257	137015382	-	6.05954	10.9146	16.2845	14.8755	12.2531	8.53813	12.6369	9.40939	10.5144	7.50035
Slc25a53	solute carrier family 25, member 53	chrX:136981117-137038304	2310046F18Rik,2810402A17Rik,AI448995,AI841128,Mcar,Mcart6	NULL	67062	e8.0	chrX	137001018	137003809	-	3.11164	2.56357	4.29502	4.56018	3.80883	2.87978	3.23567	2.98858	3.20569	3.21296
Slc25a53	solute carrier family 25, member 53	chrX:136981117-137038304	2310046F18Rik,2810402A17Rik,AI448995,AI841128,Mcar,Mcart6	NULL	67062	e2.0	chrX	137037930	137038016	-	1.04507	0.913925	3.51929	2.41858	1.55851	1.66662	1.85067	2.00491	1.80285	1.06941
Slc25a53	solute carrier family 25, member 53	chrX:136981117-137038304	2310046F18Rik,2810402A17Rik,AI448995,AI841128,Mcar,Mcart6	NULL	67062	e9.0	chrX	136992966	136993032	-	NA	NA	1.24752	0.885165	1.36266	1.49742	1.47976	1.7915	0.906511	NA
Slc25a53	solute carrier family 25, member 53	chrX:136981117-137038304	2310046F18Rik,2810402A17Rik,AI448995,AI841128,Mcar,Mcart6	NULL	67062	e10.0	chrX	136981964	136983621	-	3.59133	2.78178	2.5832	3.32424	2.86644	2.23815	3.30848	2.29352	2.29	2.72159
Slc25a53	solute carrier family 25, member 53	chrX:136981117-137038304	2310046F18Rik,2810402A17Rik,AI448995,AI841128,Mcar,Mcart6	NULL	67062	e11.0	chrX	136981117	136981929	-	3.86341	2.02245	2.101	2.65748	2.85266	1.67481	2.39971	1.79413	2.01218	2.86763
Slc25a53	solute carrier family 25, member 53	chrX:136981117-137038304	2310046F18Rik,2810402A17Rik,AI448995,AI841128,Mcar,Mcart6	NULL	67062	e3.0	chrX	137032351	137032500	-	8.47987	4.62683	12.5422	11.5753	6.94474	6.34554	7.46381	7.18665	6.65996	7.54212
Slc25a53	solute carrier family 25, member 53	chrX:136981117-137038304	2310046F18Rik,2810402A17Rik,AI448995,AI841128,Mcar,Mcart6	NULL	67062	e1.0	chrX	137038224	137038304	-	1.29295	0.538074	0.984234	1.2662	1.70644	0.851001	1.05083	1.09261	0.893019	1.40033
Slc25a53	solute carrier family 25, member 53	chrX:136981117-137038304	2310046F18Rik,2810402A17Rik,AI448995,AI841128,Mcar,Mcart6	NULL	67062	e4.0	chrX	137030026	137030099	-	8.43299	6.49455	13.6935	13.6397	10.8067	6.42143	7.39976	6.55647	7.29234	7.82787
Morc4	microrchidia 4	chrX:139821635-139871655	1600017G11Rik,5630401M14Rik,AA117449,Zcwcc2	NULL	75746	e4.0	chrX	139858797	139859016	-	NA	0.807073	1.87099	1.443	0.830926	1.26345	0.987322	1.60777	0.726327	2.07277
Morc4	microrchidia 4	chrX:139821635-139871655	1600017G11Rik,5630401M14Rik,AA117449,Zcwcc2	NULL	75746	e5.0	chrX	139857748	139857893	-	NA	1.69209	0.844623	0.748343	1.31471	1.64925	0.933802	NA	1.52167	1.69757
Morc4	microrchidia 4	chrX:139821635-139871655	1600017G11Rik,5630401M14Rik,AA117449,Zcwcc2	NULL	75746	e6.0	chrX	139856355	139857626	-	NA	NA	NA	0.51592	NA	NA	NA	NA	NA	NA
Morc4	microrchidia 4	chrX:139821635-139871655	1600017G11Rik,5630401M14Rik,AA117449,Zcwcc2	NULL	75746	e7.0	chrX	139854859	139854991	-	NA	0.464507	NA	NA	0.529562	NA	NA	NA	NA	NA
Morc4	microrchidia 4	chrX:139821635-139871655	1600017G11Rik,5630401M14Rik,AA117449,Zcwcc2	NULL	75746	e8.0	chrX	139854410	139854538	-	0.862836	NA	NA	NA	NA	NA	NA	NA	NA	NA
Morc4	microrchidia 4	chrX:139821635-139871655	1600017G11Rik,5630401M14Rik,AA117449,Zcwcc2	NULL	75746	e9.0	chrX	139852013	139852132	-	NA	NA	NA	NA	NA	0.56954	NA	NA	NA	NA
Morc4	microrchidia 4	chrX:139821635-139871655	1600017G11Rik,5630401M14Rik,AA117449,Zcwcc2	NULL	75746	e10.0	chrX	139849649	139849749	-	NA	NA	NA	NA	0.718332	NA	NA	NA	NA	NA
Morc4	microrchidia 4	chrX:139821635-139871655	1600017G11Rik,5630401M14Rik,AA117449,Zcwcc2	NULL	75746	e11.0	chrX	139840698	139840787	-	NA	0.555566	NA	0.621741	NA	NA	0.693351	NA	NA	NA
Morc4	microrchidia 4	chrX:139821635-139871655	1600017G11Rik,5630401M14Rik,AA117449,Zcwcc2	NULL	75746	e12.0	chrX	139837854	139837982	-	NA	NA	NA	NA	1.01868	NA	NA	NA	NA	0.731222
Morc4	microrchidia 4	chrX:139821635-139871655	1600017G11Rik,5630401M14Rik,AA117449,Zcwcc2	NULL	75746	e13.0	chrX	139836485	139836553	-	0.814812	NA	NA	NA	NA	NA	NA	NA	0.615905	1.66787
Morc4	microrchidia 4	chrX:139821635-139871655	1600017G11Rik,5630401M14Rik,AA117449,Zcwcc2	NULL	75746	e14.0	chrX	139835936	139835987	-	0.62118	NA	NA	NA	NA	NA	NA	0.918765	0.752754	1.35143
Morc4	microrchidia 4	chrX:139821635-139871655	1600017G11Rik,5630401M14Rik,AA117449,Zcwcc2	NULL	75746	e15.0	chrX	139834410	139834582	-	NA	NA	NA	NA	NA	NA	0.591323	0.466498	0.917596	0.68402
Morc4	microrchidia 4	chrX:139821635-139871655	1600017G11Rik,5630401M14Rik,AA117449,Zcwcc2	NULL	75746	e1.0	chrX	139871272	139871655	-	NA	NA	0.627936	NA	NA	NA	0.560797	NA	NA	NA
Morc4	microrchidia 4	chrX:139821635-139871655	1600017G11Rik,5630401M14Rik,AA117449,Zcwcc2	NULL	75746	e16.0	chrX	139823966	139824644	-	NA	0.808003	NA	NA	NA	NA	NA	NA	NA	1.15215
Morc4	microrchidia 4	chrX:139821635-139871655	1600017G11Rik,5630401M14Rik,AA117449,Zcwcc2	NULL	75746	e17.0	chrX	139823169	139823413	-	0.623137	0.752354	0.638902	NA	0.636896	0.622905	0.703006	0.518388	0.501357	0.929575
Morc4	microrchidia 4	chrX:139821635-139871655	1600017G11Rik,5630401M14Rik,AA117449,Zcwcc2	NULL	75746	e17.0	chrX	139823130	139823168	-	0.676992	NA	0.474131	NA	NA	0.777202	0.58343	0.886223	NA	NA
Morc4	microrchidia 4	chrX:139821635-139871655	1600017G11Rik,5630401M14Rik,AA117449,Zcwcc2	NULL	75746	e18.0	chrX	139821635	139822828	-	NA	NA	NA	NA	0.52285	NA	NA	0.545114	NA	NA
Morc4	microrchidia 4	chrX:139821635-139871655	1600017G11Rik,5630401M14Rik,AA117449,Zcwcc2	NULL	75746	e2.0	chrX	139871070	139871142	-	1.91869	NA	1.79887	0.569279	1.4333	0.715062	NA	1.33114	1.35439	1.27079
Morc4	microrchidia 4	chrX:139821635-139871655	1600017G11Rik,5630401M14Rik,AA117449,Zcwcc2	NULL	75746	e3.0	chrX	139864495	139864627	-	1.66858	0.643707	1.29465	1.61603	2.06886	1.50583	0.56246	1.66925	1.93442	2.0053
Rbm41	RNA binding motif protein 41	chrX:139889511-139998595	BB131279,D330023I21Rik	NULL	237073	e7.0	chrX	139968196	139968599	-	1.05856	0.866693	NA	0.589307	0.51607	2.54486	0.570763	NA	0.873696	2.20769
Rbm41	RNA binding motif protein 41	chrX:139889511-139998595	BB131279,D330023I21Rik	NULL	237073	e3.0	chrX	139995112	139995228	-	1.7677	0.687728	NA	1.33003	0.546672	2.38736	0.487556	NA	1.00181	1.8774
Rbm41	RNA binding motif protein 41	chrX:139889511-139998595	BB131279,D330023I21Rik	NULL	237073	e8.0	chrX	139954982	139955054	-	1.76211	0.73209	NA	0.776554	1.46133	2.29428	0.785727	NA	NA	1.48421
Rbm41	RNA binding motif protein 41	chrX:139889511-139998595	BB131279,D330023I21Rik	NULL	237073	e8.0	chrX	139954907	139954981	-	1.09523	1.6795	NA	0.751337	1.49472	2.88754	0.478926	NA	0.49104	1.90855
Rbm41	RNA binding motif protein 41	chrX:139889511-139998595	BB131279,D330023I21Rik	NULL	237073	e4.0	chrX	139993912	139994104	-	1.19187	0.705174	NA	0.969876	NA	2.53574	0.493277	NA	1.31167	2.85117
Rbm41	RNA binding motif protein 41	chrX:139889511-139998595	BB131279,D330023I21Rik	NULL	237073	e5.0	chrX	139993298	139993502	-	0.789321	NA	NA	NA	1.17197	3.12536	NA	NA	NA	1.95993
Rbm41	RNA binding motif protein 41	chrX:139889511-139998595	BB131279,D330023I21Rik	NULL	237073	e9.0	chrX	139941528	139945903	-	0.672926	NA	NA	NA	NA	1.48218	NA	NA	NA	1.37203
Rbm41	RNA binding motif protein 41	chrX:139889511-139998595	BB131279,D330023I21Rik	NULL	237073	e6.0	chrX	139991516	139991587	-	NA	NA	NA	NA	NA	1.63813	NA	NA	NA	0.723031
Tsc22d3	TSC22 domain family, member 3	chrX:140539528-140600522	DIP,Ds,Dsip1,Gi,Gilz,Tilz3,TSC-22R	NULL	14605	e4.0	chrX	140542846	140543411	-	12.2342	12.0659	6.8305	8.37433	9.39849	7.23805	8.31556	7.85498	6.23422	7.0085
Tsc22d3	TSC22 domain family, member 3	chrX:140539528-140600522	DIP,Ds,Dsip1,Gi,Gilz,Tilz3,TSC-22R	NULL	14605	e5.0	chrX	140542511	140542668	-	40.0394	37.9167	35.3925	30.0451	40.3004	31.6626	31.7376	33.6989	32.4423	33.233
Tsc22d3	TSC22 domain family, member 3	chrX:140539528-140600522	DIP,Ds,Dsip1,Gi,Gilz,Tilz3,TSC-22R	NULL	14605	e6.0	chrX	140542105	140542156	-	118.603	102.713	104.481	88.7342	106.497	87.1945	81.1175	99.7594	87.3669	89.999
Tsc22d3	TSC22 domain family, member 3	chrX:140539528-140600522	DIP,Ds,Dsip1,Gi,Gilz,Tilz3,TSC-22R	NULL	14605	e7.0	chrX	140539528	140541107	-	84.4566	74.9316	71.6922	72.0527	79.4552	64.4682	66.0287	66.9432	62.3822	67.5855
Psmd10	proteasome (prosome, macropain) 26S subunit, non-ATPase, 10	chrX:140948425-140956711	AW554874,gan	NULL	53380	e1.0	chrX	140956554	140956711	-	23.3773	21.1676	26.0407	30.5254	24.7364	20.7484	21.9159	22.7389	20.4447	16.2039
Psmd10	proteasome (prosome, macropain) 26S subunit, non-ATPase, 10	chrX:140948425-140956711	AW554874,gan	NULL	53380	e2.0	chrX	140953800	140953898	-	40.5587	30.7162	55.1587	48.4175	51.3376	31.071	33.3196	35.8762	32.5103	29.4294
Psmd10	proteasome (prosome, macropain) 26S subunit, non-ATPase, 10	chrX:140948425-140956711	AW554874,gan	NULL	53380	e3.0	chrX	140952405	140952551	-	35.1591	24.5616	36.9321	37.1225	40.8968	22.1108	25.389	28.8128	25.6315	21.6817
Psmd10	proteasome (prosome, macropain) 26S subunit, non-ATPase, 10	chrX:140948425-140956711	AW554874,gan	NULL	53380	e4.0	chrX	140952227	140952313	-	35.2093	26.246	42.7198	35.9724	44.091	24.5805	26.5126	34.9316	31.0362	25.341
Psmd10	proteasome (prosome, macropain) 26S subunit, non-ATPase, 10	chrX:140948425-140956711	AW554874,gan	NULL	53380	e4.0	chrX	140952147	140952226	-	33.8282	17.8384	41.4498	35.4212	27.6167	16.7233	17.1899	24.0493	23.5196	18.3294
Psmd10	proteasome (prosome, macropain) 26S subunit, non-ATPase, 10	chrX:140948425-140956711	AW554874,gan	NULL	53380	e5.0	chrX	140948425	140949309	-	15.7184	11.2468	19.509	18.5915	15.9825	9.71569	12.6208	13.1811	11.785	10.4966
Acsl4	acyl-CoA synthetase long-chain family member 4	chrX:142317993-142390535	9430020A05Rik,AC,ACS4,AU018108,Fac,Facl4,La,Lacs4	NULL	50790	e1.0	chrX	142390305	142390535	-	2.73069	5.06915	4.78475	2.69368	3.5886	4.66362	3.3161	2.79556	3.3319	4.7406
Acsl4	acyl-CoA synthetase long-chain family member 4	chrX:142317993-142390535	9430020A05Rik,AC,ACS4,AU018108,Fac,Facl4,La,Lacs4	NULL	50790	e2.0	chrX	142360387	142360436	-	10.8548	7.89288	6.77238	8.7567	6.84986	7.78084	6.69419	6.88237	6.47031	11.1366
Acsl4	acyl-CoA synthetase long-chain family member 4	chrX:142317993-142390535	9430020A05Rik,AC,ACS4,AU018108,Fac,Facl4,La,Lacs4	NULL	50790	e3.0	chrX	142351615	142351908	-	6.79963	4.56916	4.45364	6.95679	4.42761	4.09455	7.74701	6.14182	6.36897	8.48451
Acsl4	acyl-CoA synthetase long-chain family member 4	chrX:142317993-142390535	9430020A05Rik,AC,ACS4,AU018108,Fac,Facl4,La,Lacs4	NULL	50790	e3.0	chrX	142351379	142351614	-	10.8494	14.5093	9.84426	15.3527	10.5104	9.49893	12.3802	9.17929	12.6896	14.2526
Acsl4	acyl-CoA synthetase long-chain family member 4	chrX:142317993-142390535	9430020A05Rik,AC,ACS4,AU018108,Fac,Facl4,La,Lacs4	NULL	50790	e4.0	chrX	142350960	142351137	-	10.507	12.6317	11.042	15.4679	10.2212	9.30353	11.0514	10.533	11.9364	15.2009
Acsl4	acyl-CoA synthetase long-chain family member 4	chrX:142317993-142390535	9430020A05Rik,AC,ACS4,AU018108,Fac,Facl4,La,Lacs4	NULL	50790	e5.0	chrX	142349002	142349111	-	5.43037	9.9591	10.7717	11.8744	8.35533	8.07855	10.5006	9.67418	8.8502	10.6393
Acsl4	acyl-CoA synthetase long-chain family member 4	chrX:142317993-142390535	9430020A05Rik,AC,ACS4,AU018108,Fac,Facl4,La,Lacs4	NULL	50790	e6.0	chrX	142345428	142345566	-	14.7843	11.5062	9.77439	14.3666	11.0646	12.6345	12.6662	11.8536	12.3791	14.1652
Acsl4	acyl-CoA synthetase long-chain family member 4	chrX:142317993-142390535	9430020A05Rik,AC,ACS4,AU018108,Fac,Facl4,La,Lacs4	NULL	50790	e7.0	chrX	142343307	142343457	-	19.1878	26.9616	20.4914	24.2465	17.9788	20.6197	21.9586	18.7095	22.9259	23.1749
Acsl4	acyl-CoA synthetase long-chain family member 4	chrX:142317993-142390535	9430020A05Rik,AC,ACS4,AU018108,Fac,Facl4,La,Lacs4	NULL	50790	e8.0	chrX	142343074	142343197	-	26.1905	26.2842	24.8977	26.1016	23.9774	20.0592	21.071	21.4856	20.8088	25.411
Acsl4	acyl-CoA synthetase long-chain family member 4	chrX:142317993-142390535	9430020A05Rik,AC,ACS4,AU018108,Fac,Facl4,La,Lacs4	NULL	50790	e9.0	chrX	142341335	142341406	-	20.3266	22.0063	20.4898	19.856	16.3036	15.3646	16.5248	17.5975	18.2119	19.9278
Acsl4	acyl-CoA synthetase long-chain family member 4	chrX:142317993-142390535	9430020A05Rik,AC,ACS4,AU018108,Fac,Facl4,La,Lacs4	NULL	50790	e10.0	chrX	142339950	142340089	-	8.7471	9.35656	9.1064	9.94043	7.30886	6.59625	12.4919	9.58887	10.2109	12.6669
Acsl4	acyl-CoA synthetase long-chain family member 4	chrX:142317993-142390535	9430020A05Rik,AC,ACS4,AU018108,Fac,Facl4,La,Lacs4	NULL	50790	e11.0	chrX	142338884	142339056	-	16.6814	16.6168	15.4989	16.4504	14.9401	15.9539	20.0541	17.884	18.2697	17.7746
Acsl4	acyl-CoA synthetase long-chain family member 4	chrX:142317993-142390535	9430020A05Rik,AC,ACS4,AU018108,Fac,Facl4,La,Lacs4	NULL	50790	e12.0	chrX	142333670	142333744	-	19.6036	22.7762	18.5606	19.408	19.6177	16.4663	24.7649	24.1756	24.1408	22.1537
Acsl4	acyl-CoA synthetase long-chain family member 4	chrX:142317993-142390535	9430020A05Rik,AC,ACS4,AU018108,Fac,Facl4,La,Lacs4	NULL	50790	e13.0	chrX	142332192	142332383	-	18.2637	17.2442	15.3993	16.8643	16.5333	16.8847	19.4633	18.1119	18.2657	17.8232
Acsl4	acyl-CoA synthetase long-chain family member 4	chrX:142317993-142390535	9430020A05Rik,AC,ACS4,AU018108,Fac,Facl4,La,Lacs4	NULL	50790	e14.0	chrX	142328848	142328962	-	23.0393	20.4112	25.057	23.3054	20.2538	18.1641	23.3025	26.6826	23.6117	24.3151
Acsl4	acyl-CoA synthetase long-chain family member 4	chrX:142317993-142390535	9430020A05Rik,AC,ACS4,AU018108,Fac,Facl4,La,Lacs4	NULL	50790	e15.0	chrX	142327976	142328133	-	25.6477	21.7237	26.9148	27.45	21.8866	21.2009	24.2537	26.1078	25.3387	23.7199
Acsl4	acyl-CoA synthetase long-chain family member 4	chrX:142317993-142390535	9430020A05Rik,AC,ACS4,AU018108,Fac,Facl4,La,Lacs4	NULL	50790	e17.0	chrX	142320537	142320834	-	19.2858	21.8848	18.2315	21.8138	16.3409	16.0958	20.7167	22.662	17.9378	20.3129
Acsl4	acyl-CoA synthetase long-chain family member 4	chrX:142317993-142390535	9430020A05Rik,AC,ACS4,AU018108,Fac,Facl4,La,Lacs4	NULL	50790	ae17.0	chrX	142320483	142320536	-	4.16346	5.50112	7.52867	5.97224	6.80484	4.98268	11.3823	7.15813	5.41859	11.1285
Acsl4	acyl-CoA synthetase long-chain family member 4	chrX:142317993-142390535	9430020A05Rik,AC,ACS4,AU018108,Fac,Facl4,La,Lacs4	NULL	50790	e18.0	chrX	142317993	142320482	-	9.20618	8.28987	9.89383	11.0692	8.58516	7.29069	12.0269	9.87273	8.57065	11.8806
Dcx	doublecortin	chrX:143855843-143933316	Dbct	NULL	13193	e3.0	chrX	143923089	143923429	-	NA	0.959981	0.839195	0.988237	0.845759	1.9915	1.41145	0.78678	0.909158	2.00208
Dcx	doublecortin	chrX:143855843-143933316	Dbct	NULL	13193	e2.0	chrX	143930941	143931326	-	0.923486	1.19756	1.41044	0.59594	NA	2.00816	0.831069	1.05401	1.06515	1.23134
Dcx	doublecortin	chrX:143855843-143933316	Dbct	NULL	13193	e4.0	chrX	143877239	143877341	-	NA	0.717049	0.761479	0.917869	0.788166	2.45035	1.36519	0.966711	1.58081	2.44657
Dcx	doublecortin	chrX:143855843-143933316	Dbct	NULL	13193	e5.0	chrX	143875771	143875892	-	0.535173	2.57497	1.05287	1.0249	0.618599	2.7912	2.78972	0.922164	0.766991	1.65294
Dcx	doublecortin	chrX:143855843-143933316	Dbct	NULL	13193	e5.0	chrX	143875755	143875770	-	1.72745	1.47529	1.4269	0.642664	2.47226	3.02062	2.06076	0.761375	1.12522	1.50081
Dcx	doublecortin	chrX:143855843-143933316	Dbct	NULL	13193	e6.0	chrX	143870610	143870704	-	2.20793	1.71507	1.54763	0.893147	3.08141	3.13246	1.22021	0.780923	1.87975	2.14892
Dcx	doublecortin	chrX:143855843-143933316	Dbct	NULL	13193	ae6.0	chrX	143870603	143870609	-	0.535952	NA	0.520964	NA	0.850418	NA	NA	NA	NA	NA
Dcx	doublecortin	chrX:143855843-143933316	Dbct	NULL	13193	e7.0	chrX	143860723	143863607	-	NA	0.704791	NA	NA	NA	1.34718	0.928264	NA	0.693279	1.42659
Dcx	doublecortin	chrX:143855843-143933316	Dbct	NULL	13193	ae7.0	chrX	143859211	143860722	-	1.07769	0.524345	0.661132	0.783864	0.505436	2.00073	1.08453	0.880611	1.00238	2.84073
Dcx	doublecortin	chrX:143855843-143933316	Dbct	NULL	13193	e8.0	chrX	143855843	143859210	-	1.03248	1.14382	0.802312	0.788224	0.983806	2.34349	1.31461	1.12187	1.10577	3.1213
Trpc5	transient receptor potential cation channel, subfamily C, member 5	chrX:144377327-144688281	CCE2,TR,TRP-5,TRP5,Trrp5	ENSMUSG00000041710	22067	e2.0	chrX	144523363	144523761	-	1.81232	2.25647	1.16059	NA	0.920422	2.49233	1.17733	1.07699	0.654917	2.79721
Trpc5	transient receptor potential cation channel, subfamily C, member 5	chrX:144377327-144688281	CCE2,TR,TRP-5,TRP5,Trrp5	ENSMUSG00000041710	22067	e3.0	chrX	144480859	144481380	-	1.99417	1.17322	0.599758	0.510899	0.742745	2.22036	1.21699	1.15732	1.84245	3.65525
Trpc5	transient receptor potential cation channel, subfamily C, member 5	chrX:144377327-144688281	CCE2,TR,TRP-5,TRP5,Trrp5	ENSMUSG00000041710	22067	e4.0	chrX	144427384	144427720	-	1.0795	1.34348	0.470694	0.66003	0.547509	3.14184	1.95739	1.54823	1.61636	6.55672
Trpc5	transient receptor potential cation channel, subfamily C, member 5	chrX:144377327-144688281	CCE2,TR,TRP-5,TRP5,Trrp5	ENSMUSG00000041710	22067	e5.0	chrX	144425163	144425302	-	1.76438	3.69349	1.08624	1.04644	0.504983	5.69522	1.63825	2.22422	1.37363	6.20618
Trpc5	transient receptor potential cation channel, subfamily C, member 5	chrX:144377327-144688281	CCE2,TR,TRP-5,TRP5,Trrp5	ENSMUSG00000041710	22067	e6.0	chrX	144419430	144419752	-	2.51399	3.0287	0.971972	1.30148	1.03864	2.55578	1.06057	1.91993	1.90555	4.69968
Trpc5	transient receptor potential cation channel, subfamily C, member 5	chrX:144377327-144688281	CCE2,TR,TRP-5,TRP5,Trrp5	ENSMUSG00000041710	22067	e7.0	chrX	144411511	144411706	-	2.442	2.62445	0.682345	0.932956	1.17381	1.95539	0.742394	1.7336	1.46855	3.4303
Trpc5	transient receptor potential cation channel, subfamily C, member 5	chrX:144377327-144688281	CCE2,TR,TRP-5,TRP5,Trrp5	ENSMUSG00000041710	22067	e8.0	chrX	144388048	144388251	-	1.11835	2.47334	0.860175	2.24265	1.94763	2.6459	0.608703	1.00402	1.69098	4.66811
Trpc5	transient receptor potential cation channel, subfamily C, member 5	chrX:144377327-144688281	CCE2,TR,TRP-5,TRP5,Trrp5	ENSMUSG00000041710	22067	e9.0	chrX	144387752	144387793	-	2.0557	0.927211	NA	1.5215	1.6079	1.73039	1.06749	0.874621	0.799761	2.82513
Trpc5	transient receptor potential cation channel, subfamily C, member 5	chrX:144377327-144688281	CCE2,TR,TRP-5,TRP5,Trrp5	ENSMUSG00000041710	22067	e10.0	chrX	144385793	144385882	-	2.7186	0.768497	NA	1.2249	1.39035	2.95476	0.988552	0.556295	0.91352	3.66015
Trpc5	transient receptor potential cation channel, subfamily C, member 5	chrX:144377327-144688281	CCE2,TR,TRP-5,TRP5,Trrp5	ENSMUSG00000041710	22067	e11.0	chrX	144381570	144383092	-	2.00204	1.89183	1.05592	1.28051	1.1439	2.7645	1.40127	1.48858	1.4299	4.63092
Trpc5	transient receptor potential cation channel, subfamily C, member 5	chrX:144377327-144688281	CCE2,TR,TRP-5,TRP5,Trrp5	ENSMUSG00000041710	22067	ae11.0	chrX	144379675	144381569	-	2.13137	1.39472	0.649129	0.897517	1.4042	1.81454	1.34934	1.01768	1.36041	3.94411
Trpc5	transient receptor potential cation channel, subfamily C, member 5	chrX:144377327-144688281	CCE2,TR,TRP-5,TRP5,Trrp5	ENSMUSG00000041710	22067	e12.0	chrX	144377226	144379674	-	1.98163	1.46358	0.71505	0.75974	1.1967	1.81074	1.4655	1.02896	1.16455	4.51355
Trpc5	transient receptor potential cation channel, subfamily C, member 5	chrX:144377327-144688281	CCE2,TR,TRP-5,TRP5,Trrp5	ENSMUSG00000041710	22067	e1.0	chrX	144687698	144688180	-	NA	2.26083	NA	0.874812	1.07402	1.79054	0.890322	1.35587	0.599064	2.42978
Amot	angiomotin	chrX:145446425-145487639	CAG-2,D0Kis,D0Kist1,S,Sii6	NULL	27494	e3.0	chrX	145476195	145476339	-	NA	NA	NA	NA	NA	NA	0.574801	NA	NA	NA
Amot	angiomotin	chrX:145446425-145487639	CAG-2,D0Kis,D0Kist1,S,Sii6	NULL	27494	e4.0	chrX	145475720	145475812	-	NA	1.47495	0.51427	NA	NA	0.858391	0.474206	NA	NA	NA
Amot	angiomotin	chrX:145446425-145487639	CAG-2,D0Kis,D0Kist1,S,Sii6	NULL	27494	e5.0	chrX	145471463	145471563	-	NA	1.12713	NA	NA	NA	0.95507	1.20947	0.568739	NA	0.90799
Amot	angiomotin	chrX:145446425-145487639	CAG-2,D0Kis,D0Kist1,S,Sii6	NULL	27494	e5.0	chrX	145471418	145471462	-	NA	1.68021	NA	NA	NA	NA	1.44669	0.720657	NA	1.21515
Amot	angiomotin	chrX:145446425-145487639	CAG-2,D0Kis,D0Kist1,S,Sii6	NULL	27494	e6.0	chrX	145461736	145461885	-	NA	1.04445	NA	NA	NA	0.724528	1.03168	0.530314	NA	1.0947
Amot	angiomotin	chrX:145446425-145487639	CAG-2,D0Kis,D0Kist1,S,Sii6	NULL	27494	e7.0	chrX	145459999	145460189	-	NA	0.679929	1.02763	NA	NA	0.706556	1.2547	1.24751	NA	0.707584
Amot	angiomotin	chrX:145446425-145487639	CAG-2,D0Kis,D0Kist1,S,Sii6	NULL	27494	e8.0	chrX	145453352	145453474	-	NA	NA	1.17907	NA	NA	0.617716	0.582794	0.734344	NA	NA
Amot	angiomotin	chrX:145446425-145487639	CAG-2,D0Kis,D0Kist1,S,Sii6	NULL	27494	e9.0	chrX	145452395	145452627	-	NA	0.948882	0.501394	NA	NA	1.1014	0.879534	0.687124	NA	1.31418
Amot	angiomotin	chrX:145446425-145487639	CAG-2,D0Kis,D0Kist1,S,Sii6	NULL	27494	e10.0	chrX	145450431	145451303	-	NA	0.491838	0.63331	NA	NA	0.870194	0.824533	NA	NA	0.812832
Amot	angiomotin	chrX:145446425-145487639	CAG-2,D0Kis,D0Kist1,S,Sii6	NULL	27494	e11.0	chrX	145446425	145450098	-	NA	0.50481	NA	NA	NA	0.590129	0.671375	NA	NA	0.892264
Amot	angiomotin	chrX:145446425-145487639	CAG-2,D0Kis,D0Kist1,S,Sii6	NULL	27494	e2.0	chrX	145480005	145480458	-	NA	0.648302	NA	NA	NA	NA	0.684245	0.552264	NA	NA
Lrch2	leucine-rich repeats and calponin homology (CH) domain containing 2	chrX:147470378-147554081	AI316885,mKIAA1495	ENSMUSG00000031290	210297	e3.0	chrX	147525274	147525418	-	1.64744	0.77447	1.37637	1.84243	0.985741	1.64655	1.87539	0.668413	1.50765	1.4572
Lrch2	leucine-rich repeats and calponin homology (CH) domain containing 2	chrX:147470378-147554081	AI316885,mKIAA1495	ENSMUSG00000031290	210297	e4.0	chrX	147522513	147522639	-	1.84405	NA	0.597969	1.14645	0.76138	1.2425	1.61115	0.811346	0.973851	2.09782
Lrch2	leucine-rich repeats and calponin homology (CH) domain containing 2	chrX:147470378-147554081	AI316885,mKIAA1495	ENSMUSG00000031290	210297	e5.0	chrX	147519260	147519365	-	2.05557	1.39215	2.4233	1.76433	0.973512	2.31925	1.78533	1.29658	1.46546	2.1483
Lrch2	leucine-rich repeats and calponin homology (CH) domain containing 2	chrX:147470378-147554081	AI316885,mKIAA1495	ENSMUSG00000031290	210297	e6.0	chrX	147519038	147519174	-	2.97567	0.902827	0.955909	1.50777	1.7327	2.02904	1.99658	1.87404	2.19616	4.27513
Lrch2	leucine-rich repeats and calponin homology (CH) domain containing 2	chrX:147470378-147554081	AI316885,mKIAA1495	ENSMUSG00000031290	210297	e1.0	chrX	147553678	147554081	-	NA	0.84832	0.827891	1.06658	0.570847	1.16838	1.2552	0.660861	0.677794	0.929406
Lrch2	leucine-rich repeats and calponin homology (CH) domain containing 2	chrX:147470378-147554081	AI316885,mKIAA1495	ENSMUSG00000031290	210297	e7.0	chrX	147512053	147512186	-	2.26157	2.00759	1.32452	2.83495	0.85813	2.88713	2.81106	4.63919	2.96894	2.40906
Lrch2	leucine-rich repeats and calponin homology (CH) domain containing 2	chrX:147470378-147554081	AI316885,mKIAA1495	ENSMUSG00000031290	210297	e8.0	chrX	147509705	147509792	-	3.31246	3.51565	1.71766	2.85446	1.7231	6.60526	4.02027	5.7232	3.90769	4.63113
Lrch2	leucine-rich repeats and calponin homology (CH) domain containing 2	chrX:147470378-147554081	AI316885,mKIAA1495	ENSMUSG00000031290	210297	e9.0	chrX	147509110	147509221	-	1.61238	5.00244	1.94941	4.20482	2.22718	5.68096	4.74463	3.3945	4.88827	6.73914
Lrch2	leucine-rich repeats and calponin homology (CH) domain containing 2	chrX:147470378-147554081	AI316885,mKIAA1495	ENSMUSG00000031290	210297	e10.0	chrX	147508819	147508916	-	3.41442	4.75615	2.09111	3.16641	5.98997	3.31135	4.29494	1.87489	4.10201	2.96358
Lrch2	leucine-rich repeats and calponin homology (CH) domain containing 2	chrX:147470378-147554081	AI316885,mKIAA1495	ENSMUSG00000031290	210297	e11.0	chrX	147508659	147508717	-	4.4212	3.42124	2.47312	3.19555	5.09082	2.79244	3.14633	1.75838	2.83563	3.08309
Lrch2	leucine-rich repeats and calponin homology (CH) domain containing 2	chrX:147470378-147554081	AI316885,mKIAA1495	ENSMUSG00000031290	210297	e12.0	chrX	147503384	147503491	-	2.37199	2.47408	3.45296	3.8445	2.78069	4.09207	3.10031	1.70922	1.08402	4.09718
Lrch2	leucine-rich repeats and calponin homology (CH) domain containing 2	chrX:147470378-147554081	AI316885,mKIAA1495	ENSMUSG00000031290	210297	e13.0	chrX	147498288	147498365	-	0.678326	2.29261	3.91034	3.05811	0.551048	3.31749	2.04566	2.14191	1.89242	2.56641
Lrch2	leucine-rich repeats and calponin homology (CH) domain containing 2	chrX:147470378-147554081	AI316885,mKIAA1495	ENSMUSG00000031290	210297	e14.0	chrX	147496767	147496832	-	1.64475	2.08973	4.39582	1.85613	1.13379	2.34111	1.33071	2.21201	2.28148	2.65816
Lrch2	leucine-rich repeats and calponin homology (CH) domain containing 2	chrX:147470378-147554081	AI316885,mKIAA1495	ENSMUSG00000031290	210297	e15.0	chrX	147492039	147492087	-	5.20321	4.1895	4.60708	2.96312	4.48958	4.32474	3.11576	3.03821	2.69878	6.26573
Lrch2	leucine-rich repeats and calponin homology (CH) domain containing 2	chrX:147470378-147554081	AI316885,mKIAA1495	ENSMUSG00000031290	210297	e16.0	chrX	147491835	147491951	-	6.8357	4.02484	2.37172	2.98869	4.22919	5.55624	5.23881	3.37128	3.36528	6.14933
Lrch2	leucine-rich repeats and calponin homology (CH) domain containing 2	chrX:147470378-147554081	AI316885,mKIAA1495	ENSMUSG00000031290	210297	e17.0	chrX	147488234	147488278	-	8.72837	3.67258	1.97661	4.27512	4.50181	5.47227	6.21669	4.63705	4.26982	5.23219
Lrch2	leucine-rich repeats and calponin homology (CH) domain containing 2	chrX:147470378-147554081	AI316885,mKIAA1495	ENSMUSG00000031290	210297	e18.0	chrX	147484754	147484804	-	1.28896	NA	NA	NA	NA	NA	0.674582	0.666406	NA	0.994075
Lrch2	leucine-rich repeats and calponin homology (CH) domain containing 2	chrX:147470378-147554081	AI316885,mKIAA1495	ENSMUSG00000031290	210297	e19.0	chrX	147481615	147481672	-	9.28177	4.23212	2.40529	5.14812	5.31412	6.05538	6.52743	4.77119	5.60583	5.09737
Lrch2	leucine-rich repeats and calponin homology (CH) domain containing 2	chrX:147470378-147554081	AI316885,mKIAA1495	ENSMUSG00000031290	210297	e20.0	chrX	147480784	147480896	-	6.53278	3.03638	3.77143	5.08478	3.84255	5.38442	5.44477	3.62772	5.38019	5.85211
Lrch2	leucine-rich repeats and calponin homology (CH) domain containing 2	chrX:147470378-147554081	AI316885,mKIAA1495	ENSMUSG00000031290	210297	e21.0	chrX	147480468	147480605	-	4.68888	3.35685	2.78958	5.19376	4.76952	5.00146	4.20979	2.95265	5.27892	5.57673
Lrch2	leucine-rich repeats and calponin homology (CH) domain containing 2	chrX:147470378-147554081	AI316885,mKIAA1495	ENSMUSG00000031290	210297	e22.0	chrX	147480257	147480334	-	3.45148	4.20209	3.77428	3.90694	6.29398	5.45062	5.0069	4.52568	3.81585	4.77611
Lrch2	leucine-rich repeats and calponin homology (CH) domain containing 2	chrX:147470378-147554081	AI316885,mKIAA1495	ENSMUSG00000031290	210297	e23.0	chrX	147470378	147473076	-	0.911974	0.750999	1.12011	1.06238	0.805876	1.00816	1.60915	0.945283	0.970183	1.61087
Tmem29	transmembrane protein 29	chrX:150397773-150459154	2700081K05Rik,6330540D07Rik,CXorf44-like	NULL	382245	e2.0	chrX	150440980	150441164	-	3.60959	2.02315	2.44961	1.53108	1.81151	0.949472	1.82585	1.79137	1.22133	0.886183
Tmem29	transmembrane protein 29	chrX:150397773-150459154	2700081K05Rik,6330540D07Rik,CXorf44-like	NULL	382245	e3.0	chrX	150440767	150440905	-	2.19282	4.64941	2.21844	2.81816	2.28875	1.49156	2.80913	3.20913	3.58302	NA
Tmem29	transmembrane protein 29	chrX:150397773-150459154	2700081K05Rik,6330540D07Rik,CXorf44-like	NULL	382245	ae3.0	chrX	150440676	150440766	-	1.70329	1.70341	1.74717	2.39109	2.16551	0.571213	1.70934	1.46461	2.23994	NA
Tmem29	transmembrane protein 29	chrX:150397773-150459154	2700081K05Rik,6330540D07Rik,CXorf44-like	NULL	382245	e1.0	chrX	150458962	150459068	-	6.99028	6.71882	7.4889	6.26209	8.33618	5.90652	6.61754	5.99328	8.28145	4.35859
Tmem29	transmembrane protein 29	chrX:150397773-150459154	2700081K05Rik,6330540D07Rik,CXorf44-like	NULL	382245	e5.0	chrX	150420435	150420441	-	26.5977	23.6701	30.9931	23.1047	28.3869	13.6166	18.4697	17.9327	22.2179	16.1475
Tmem29	transmembrane protein 29	chrX:150397773-150459154	2700081K05Rik,6330540D07Rik,CXorf44-like	NULL	382245	e5.0	chrX	150420342	150420434	-	28.3993	25.8951	34.8672	25.9661	28.4575	14.8332	20.3256	16.5702	24.1997	17.5367
Tmem29	transmembrane protein 29	chrX:150397773-150459154	2700081K05Rik,6330540D07Rik,CXorf44-like	NULL	382245	e6.0	chrX	150408580	150409600	-	8.28032	7.325	10.3733	11.1848	10.7781	5.58348	7.72073	6.81315	7.43783	6.22294
Tmem29	transmembrane protein 29	chrX:150397773-150459154	2700081K05Rik,6330540D07Rik,CXorf44-like	NULL	382245	e7.0	chrX	150397773	150398916	-	2.74115	2.89539	3.46324	2.55914	2.46988	3.76222	3.46003	2.29908	3.83774	2.07114
Tmem29	transmembrane protein 29	chrX:150397773-150459154	2700081K05Rik,6330540D07Rik,CXorf44-like	NULL	382245	e1.0	chrX	150459069	150459154	-	6.47263	4.48064	5.69477	3.61375	4.8041	1.91708	3.93825	3.00546	3.80374	3.50457
Apex2	apurinic/apyrimidinic endonuclease 2	chrX:150519520-150588155	Ap,ape2,C430040P13Rik	ENSMUSG00000025269	77622	e2.0	chrX	150587043	150587126	-	1.22852	0.843568	0.741343	2.34984	1.04901	1.08747	2.28347	2.15896	1.59586	1.3883
Apex2	apurinic/apyrimidinic endonuclease 2	chrX:150519520-150588155	Ap,ape2,C430040P13Rik	ENSMUSG00000025269	77622	e6.0	chrX	150571508	150572682	-	3.83936	1.88901	2.13383	2.62862	2.5931	1.78222	2.0767	2.53955	1.9012	1.58013
Apex2	apurinic/apyrimidinic endonuclease 2	chrX:150519520-150588155	Ap,ape2,C430040P13Rik	ENSMUSG00000025269	77622	e3.0	chrX	150585865	150586045	-	1.67055	1.80275	3.99494	1.3943	1.8663	1.29474	2.47994	2.03492	3.228	1.54851
Apex2	apurinic/apyrimidinic endonuclease 2	chrX:150519520-150588155	Ap,ape2,C430040P13Rik	ENSMUSG00000025269	77622	e1.0	chrX	150587923	150588155	-	NA	0.69619	2.21053	2.15304	1.12733	0.892667	1.28597	1.4	1.47059	1.02406
Apex2	apurinic/apyrimidinic endonuclease 2	chrX:150519520-150588155	Ap,ape2,C430040P13Rik	ENSMUSG00000025269	77622	e4.0	chrX	150585201	150585347	-	1.27179	2.74447	3.92249	2.17669	3.86646	2.22603	2.54874	2.11764	2.27258	1.80244
Apex2	apurinic/apyrimidinic endonuclease 2	chrX:150519520-150588155	Ap,ape2,C430040P13Rik	ENSMUSG00000025269	77622	e5.0	chrX	150584465	150584534	-	1.64392	2.61732	1.91468	2.56623	4.79026	3.06918	2.90198	2.95354	3.03193	2.0063
Tro	trophinin	chrX:150644710-150657583	AA409408,mag,Maged,Maged3,Maged3l,magphinin,T,Tnn,Trol,trop	NULL	56191	ae14.0	chrX	150646120	150647774	-	10.4054	13.0952	17.5852	14.3533	12.402	16.5173	18.7679	17.3962	17.3688	16.7331
Tro	trophinin	chrX:150644710-150657583	AA409408,mag,Maged,Maged3,Maged3l,magphinin,T,Tnn,Trol,trop	NULL	56191	e14.0	chrX	150645694	150646119	-	17.8392	23.2164	27.5244	19.3904	25.5263	27.4769	31.8136	27.8342	29.6298	21.8626
Tro	trophinin	chrX:150644710-150657583	AA409408,mag,Maged,Maged3,Maged3l,magphinin,T,Tnn,Trol,trop	NULL	56191	e15.0	chrX	150644710	150645521	-	6.18838	4.89264	7.57281	4.60594	4.4058	5.60005	6.40903	5.62963	5.51842	5.49964
Tro	trophinin	chrX:150644710-150657583	AA409408,mag,Maged,Maged3,Maged3l,magphinin,T,Tnn,Trol,trop	NULL	56191	e3.0	chrX	150655884	150655953	-	3.50129	5.15444	3.10059	3.15672	2.99492	5.93082	5.13525	4.37103	6.04215	5.46222
Tro	trophinin	chrX:150644710-150657583	AA409408,mag,Maged,Maged3,Maged3l,magphinin,T,Tnn,Trol,trop	NULL	56191	e4.0	chrX	150655591	150655614	-	3.0072	5.08536	3.16467	2.85321	3.36193	7.0083	5.72166	5.15394	6.24184	5.17708
Tro	trophinin	chrX:150644710-150657583	AA409408,mag,Maged,Maged3,Maged3l,magphinin,T,Tnn,Trol,trop	NULL	56191	e2.0	chrX	150657345	150657436	-	NA	1.11316	0.558016	0.589642	0.663786	1.4097	1.2515	0.9012	1.12023	1.34851
Tro	trophinin	chrX:150644710-150657583	AA409408,mag,Maged,Maged3,Maged3l,magphinin,T,Tnn,Trol,trop	NULL	56191	ae2.0	chrX	150657258	150657344	-	3.50809	0.984995	1.3614	2.38045	0.90854	1.25015	1.46822	1.42936	1.99932	1.87563
Tro	trophinin	chrX:150644710-150657583	AA409408,mag,Maged,Maged3,Maged3l,magphinin,T,Tnn,Trol,trop	NULL	56191	e4.0	chrX	150653989	150655590	-	4.38338	7.449	4.92665	4.62814	4.19384	10.0913	7.30377	6.80438	8.12074	8.74311
Tro	trophinin	chrX:150644710-150657583	AA409408,mag,Maged,Maged3,Maged3l,magphinin,T,Tnn,Trol,trop	NULL	56191	e5.0	chrX	150653292	150653396	-	5.03361	8.67452	3.45131	2.5765	7.52912	9.23044	8.29492	6.33788	7.26043	9.06883
Tro	trophinin	chrX:150644710-150657583	AA409408,mag,Maged,Maged3,Maged3l,magphinin,T,Tnn,Trol,trop	NULL	56191	e6.0	chrX	150653120	150653183	-	8.45243	8.04025	3.42344	4.20753	6.06109	8.9146	6.55904	6.97857	8.17031	7.62385
Tro	trophinin	chrX:150644710-150657583	AA409408,mag,Maged,Maged3,Maged3l,magphinin,T,Tnn,Trol,trop	NULL	56191	e7.0	chrX	150652841	150652920	-	13.8166	7.78207	4.08684	5.68785	4.94494	9.97577	6.73031	8.20839	8.74435	10.8874
Tro	trophinin	chrX:150644710-150657583	AA409408,mag,Maged,Maged3,Maged3l,magphinin,T,Tnn,Trol,trop	NULL	56191	e8.0	chrX	150652284	150652375	-	4.48349	10.2192	6.26808	5.59661	2.51099	9.03359	6.54074	5.86056	7.43893	9.02894
Tro	trophinin	chrX:150644710-150657583	AA409408,mag,Maged,Maged3,Maged3l,magphinin,T,Tnn,Trol,trop	NULL	56191	e9.0	chrX	150651553	150651632	-	5.92212	9.79839	10.7672	4.52006	2.21644	10.3507	8.11392	5.91982	8.00045	7.30128
Tro	trophinin	chrX:150644710-150657583	AA409408,mag,Maged,Maged3,Maged3l,magphinin,T,Tnn,Trol,trop	NULL	56191	e10.0	chrX	150651416	150651458	-	6.00041	8.17294	8.58677	4.837	3.52227	9.95885	8.07705	6.32338	7.13276	8.3577
Tro	trophinin	chrX:150644710-150657583	AA409408,mag,Maged,Maged3,Maged3l,magphinin,T,Tnn,Trol,trop	NULL	56191	e11.0	chrX	150650977	150651039	-	4.46152	5.52109	3.88406	5.28763	6.04155	8.53104	6.66767	5.89452	4.16993	8.16682
Tro	trophinin	chrX:150644710-150657583	AA409408,mag,Maged,Maged3,Maged3l,magphinin,T,Tnn,Trol,trop	NULL	56191	e12.0	chrX	150650434	150650548	-	7.1939	4.90107	4.74047	4.71237	5.97011	8.61753	7.16711	7.45524	5.24107	5.94943
Tro	trophinin	chrX:150644710-150657583	AA409408,mag,Maged,Maged3,Maged3l,magphinin,T,Tnn,Trol,trop	NULL	56191	e13.0	chrX	150649549	150649655	-	8.66971	5.95152	7.2337	5.37114	5.32914	10.4819	9.39419	9.41769	7.99851	7.63981
Tro	trophinin	chrX:150644710-150657583	AA409408,mag,Maged,Maged3,Maged3l,magphinin,T,Tnn,Trol,trop	NULL	56191	e13.0	chrX	150649465	150649548	-	8.64125	7.22236	10.5395	5.20685	5.8034	13.656	8.71559	9.88059	10.9458	9.61074
Tro	trophinin	chrX:150644710-150657583	AA409408,mag,Maged,Maged3,Maged3l,magphinin,T,Tnn,Trol,trop	NULL	56191	ae13.0	chrX	150647775	150649464	-	7.41365	9.04697	8.90111	7.48838	8.1936	10.9927	10.5897	10.4192	11.7076	10.7153
Maged2	MAGE family member D2	chrX:150806421-150814345	4833439A22Rik,Mage-d,Mage-d2,ORF1	NULL	80884	e1.0	chrX	150814223	150814339	-	NA	1.14184	NA	0.833831	2.02823	1.03012	0.598907	1.25311	0.903701	1.15246
Maged2	MAGE family member D2	chrX:150806421-150814345	4833439A22Rik,Mage-d,Mage-d2,ORF1	NULL	80884	ae1.0	chrX	150814196	150814222	-	NA	NA	NA	NA	0.51743	NA	NA	NA	NA	NA
Maged2	MAGE family member D2	chrX:150806421-150814345	4833439A22Rik,Mage-d,Mage-d2,ORF1	NULL	80884	ae3.0	chrX	150812732	150812996	-	4.18158	7.89443	5.97254	4.05167	4.46146	5.79219	5.00471	5.58622	5.18999	6.29016
Maged2	MAGE family member D2	chrX:150806421-150814345	4833439A22Rik,Mage-d,Mage-d2,ORF1	NULL	80884	e3.0	chrX	150812665	150812731	-	25.5335	33.4229	23.369	27.8491	30.7835	29.7438	24.2255	30.2077	30.1033	33.0068
Maged2	MAGE family member D2	chrX:150806421-150814345	4833439A22Rik,Mage-d,Mage-d2,ORF1	NULL	80884	e4.0	chrX	150811817	150812308	-	21.8088	25.9761	23.0545	24.5834	28.3757	29.1712	24.139	26.0018	26.4108	28.22
Maged2	MAGE family member D2	chrX:150806421-150814345	4833439A22Rik,Mage-d,Mage-d2,ORF1	NULL	80884	e5.0	chrX	150810868	150811176	-	21.5287	30.7616	25.4172	25.4336	30.3353	28.3184	24.8512	28.1364	28.2643	27.7774
Maged2	MAGE family member D2	chrX:150806421-150814345	4833439A22Rik,Mage-d,Mage-d2,ORF1	NULL	80884	e6.0	chrX	150810675	150810738	-	25.3338	21.1882	14.4282	24.6005	24.9978	21.316	19.7	23.1533	24.9486	27.0163
Maged2	MAGE family member D2	chrX:150806421-150814345	4833439A22Rik,Mage-d,Mage-d2,ORF1	NULL	80884	e7.0	chrX	150810338	150810417	-	32.1311	19.7897	20.933	25.6063	22.3631	17.9151	21.9276	23.1596	18.2965	25.5513
Maged2	MAGE family member D2	chrX:150806421-150814345	4833439A22Rik,Mage-d,Mage-d2,ORF1	NULL	80884	e8.0	chrX	150809697	150809791	-	40.0713	25.1178	28.8434	37.6518	34.2384	23.4262	27.5026	30.6413	23.1501	36.9688
Maged2	MAGE family member D2	chrX:150806421-150814345	4833439A22Rik,Mage-d,Mage-d2,ORF1	NULL	80884	e9.0	chrX	150809241	150809320	-	29.7362	33.52	26.5363	33.4371	44.6334	35.3479	31.4316	33.2525	30.9851	35.5121
Maged2	MAGE family member D2	chrX:150806421-150814345	4833439A22Rik,Mage-d,Mage-d2,ORF1	NULL	80884	e10.0	chrX	150809104	150809146	-	21.209	29.5611	22.7317	28.9073	38.0017	29.1393	28.4423	26.4571	25.1215	32.2718
Maged2	MAGE family member D2	chrX:150806421-150814345	4833439A22Rik,Mage-d,Mage-d2,ORF1	NULL	80884	e11.0	chrX	150808715	150808777	-	17.9383	19.7886	22.3487	18.7168	23.3484	21.5006	19.7355	17.5245	15.9401	27.6195
Maged2	MAGE family member D2	chrX:150806421-150814345	4833439A22Rik,Mage-d,Mage-d2,ORF1	NULL	80884	e12.0	chrX	150807566	150807680	-	28.296	38.1845	31.9092	32.0961	40.1449	35.9413	29.355	29.496	30.3609	45.1429
Maged2	MAGE family member D2	chrX:150806421-150814345	4833439A22Rik,Mage-d,Mage-d2,ORF1	NULL	80884	e2.0	chrX	150813610	150813701	-	3.52543	5.63138	3.12358	4.09563	4.58796	5.0808	4.51332	4.22625	3.48442	4.86382
Maged2	MAGE family member D2	chrX:150806421-150814345	4833439A22Rik,Mage-d,Mage-d2,ORF1	NULL	80884	e13.0	chrX	150806704	150807175	-	30.927	37.2391	32.8708	30.1496	41.7697	30.5541	34.7651	37.6768	32.5199	35.6141
Maged2	MAGE family member D2	chrX:150806421-150814345	4833439A22Rik,Mage-d,Mage-d2,ORF1	NULL	80884	e14.0	chrX	150806415	150806549	-	21.2409	17.4565	16.9465	12.1612	19.3666	15.7904	15.3808	18.3517	15.6971	18.9269
Gnl3l	guanine nucleotide binding protein-like 3 (nucleolar)-like	chrX:150983133-151017322	BC020354	NULL	237107	e1.0	chrX	151017205	151017322	-	7.71366	13.3458	7.66202	9.83442	5.85757	13.2253	9.408	11.1917	9.00492	10.6721
Gnl3l	guanine nucleotide binding protein-like 3 (nucleolar)-like	chrX:150983133-151017322	BC020354	NULL	237107	ae1.0	chrX	151017201	151017204	-	31.6325	56.8906	32.0156	41.0486	24.8025	55.6113	38.721	40.7639	35.6806	45.1658
Gnl3l	guanine nucleotide binding protein-like 3 (nucleolar)-like	chrX:150983133-151017322	BC020354	NULL	237107	e3.0	chrX	151004245	151004285	-	66.3268	75.5759	50.3987	65.6292	49.4618	87.5712	73.7956	66.2854	68.3185	82.5077
Gnl3l	guanine nucleotide binding protein-like 3 (nucleolar)-like	chrX:150983133-151017322	BC020354	NULL	237107	e4.0	chrX	151003534	151003641	-	77.1903	88.5543	51.5872	68.5411	52.6602	103.304	73.9941	71.5115	78.0702	87.3839
Gnl3l	guanine nucleotide binding protein-like 3 (nucleolar)-like	chrX:150983133-151017322	BC020354	NULL	237107	e5.0	chrX	151002174	151002290	-	59.1622	89.8186	42.1578	60.7086	52.1035	94.9427	63.0612	63.8023	65.8425	78.2762
Gnl3l	guanine nucleotide binding protein-like 3 (nucleolar)-like	chrX:150983133-151017322	BC020354	NULL	237107	e6.0	chrX	151001038	151001121	-	48.6203	72.9163	36.3864	58.9608	38.2229	81.0137	55.1195	60.1946	61.2274	77.2073
Gnl3l	guanine nucleotide binding protein-like 3 (nucleolar)-like	chrX:150983133-151017322	BC020354	NULL	237107	e7.0	chrX	151000603	151000738	-	58.1022	71.0344	41.3547	67.7254	51.7069	88.1975	62.6445	69.9675	68.3276	80.4978
Gnl3l	guanine nucleotide binding protein-like 3 (nucleolar)-like	chrX:150983133-151017322	BC020354	NULL	237107	e8.0	chrX	150999697	150999803	-	62.5354	65.6823	38.7176	60.6217	48.5923	85.4536	72.5035	59.5602	68.1857	80.5639
Gnl3l	guanine nucleotide binding protein-like 3 (nucleolar)-like	chrX:150983133-151017322	BC020354	NULL	237107	e9.0	chrX	150997186	150997330	-	69.5042	77.6824	49.2477	59.1571	50.8224	103.724	74.9112	72.2869	75.6035	79.2661
Gnl3l	guanine nucleotide binding protein-like 3 (nucleolar)-like	chrX:150983133-151017322	BC020354	NULL	237107	e10.0	chrX	150995011	150995098	-	74.3362	80.5544	52.0285	57.7572	49.6136	107.996	77.625	79.3913	75.0665	86.6911
Gnl3l	guanine nucleotide binding protein-like 3 (nucleolar)-like	chrX:150983133-151017322	BC020354	NULL	237107	e11.0	chrX	150994248	150994422	-	69.7057	84.9834	57.3168	61.6942	59.6085	113.127	81.8745	74.6233	80.5773	96.4471
Gnl3l	guanine nucleotide binding protein-like 3 (nucleolar)-like	chrX:150983133-151017322	BC020354	NULL	237107	e12.0	chrX	150994011	150994153	-	62.7704	85.8156	62.9369	61.3064	59.5159	108.219	84.8405	71.724	79.2264	86.2085
Gnl3l	guanine nucleotide binding protein-like 3 (nucleolar)-like	chrX:150983133-151017322	BC020354	NULL	237107	e13.0	chrX	150993649	150993785	-	75.7748	97.2439	67.7081	61.2612	64.0291	113.924	80.3819	83.9929	76.888	94.6453
Gnl3l	guanine nucleotide binding protein-like 3 (nucleolar)-like	chrX:150983133-151017322	BC020354	NULL	237107	e14.0	chrX	150991136	150991263	-	91.981	84.1839	66.3685	62.4827	68.8868	114.572	86.8174	86.3301	75.9166	100.855
Gnl3l	guanine nucleotide binding protein-like 3 (nucleolar)-like	chrX:150983133-151017322	BC020354	NULL	237107	e15.0	chrX	150987839	150988061	-	74.6833	83.7015	59.2148	61.3879	63.0235	107.939	77.3637	79.2435	69.8805	97.1018
Gnl3l	guanine nucleotide binding protein-like 3 (nucleolar)-like	chrX:150983133-151017322	BC020354	NULL	237107	e2.0	chrX	151014021	151014089	-	51.1656	66.5935	42.501	53.9567	40.7952	75.8246	59.2552	56.4027	55.258	66.9894
Gnl3l	guanine nucleotide binding protein-like 3 (nucleolar)-like	chrX:150983133-151017322	BC020354	NULL	237107	e16.0	chrX	150983133	150986186	-	56.2955	62.216	49.549	53.6777	49.2704	76.2784	67.4016	63.8605	59.5969	76.047
Tsr2	TSR2 20S rRNA accumulation	chrX:151087094-151096543	2310007F12Rik	NULL	69499	e1.0	chrX	151096429	151096543	-	27.8557	33.1905	38.2268	30.7248	35.6711	29.3465	27.4981	23.8707	27.4188	21.8369
Tsr2	TSR2 20S rRNA accumulation	chrX:151087094-151096543	2310007F12Rik	NULL	69499	e2.0	chrX	151096165	151096255	-	72.4752	98.5062	110.694	90.0616	96.1151	75.6522	78.3531	70.4809	76.9645	66.4418
Tsr2	TSR2 20S rRNA accumulation	chrX:151087094-151096543	2310007F12Rik	NULL	69499	e3.0	chrX	151091676	151091767	-	96.8718	107.616	112.822	116.217	110.488	87.46	85.4294	82.7851	79.066	94.5571
Tsr2	TSR2 20S rRNA accumulation	chrX:151087094-151096543	2310007F12Rik	NULL	69499	e4.0	chrX	151090605	151090781	-	89.9963	84.3339	94.4252	90.6546	92.5026	67.758	72.1833	71.729	72.3108	77.526
Tsr2	TSR2 20S rRNA accumulation	chrX:151087094-151096543	2310007F12Rik	NULL	69499	ae4.0	chrX	151090596	151090604	-	16.136	19.8704	23.0169	18.8816	19.565	10.1479	13.9904	15.5257	14.7776	13.4522
Tsr2	TSR2 20S rRNA accumulation	chrX:151087094-151096543	2310007F12Rik	NULL	69499	e5.0	chrX	151089487	151090414	-	75.088	57.9013	74.5057	76.5308	70.6509	51.4868	57.3295	59.6142	56.9153	61.6838
Tsr2	TSR2 20S rRNA accumulation	chrX:151087094-151096543	2310007F12Rik	NULL	69499	ae5.0	chrX	151089174	151089486	-	4.73758	4.368	4.16779	4.97929	4.6717	3.78503	4.31537	4.48746	4.10001	3.86165
Tsr2	TSR2 20S rRNA accumulation	chrX:151087094-151096543	2310007F12Rik	NULL	69499	e6.0	chrX	151087094	151089173	-	18.0836	17.1969	21.0844	20.1292	19.2841	17.3107	18.8322	17.1527	16.6783	19.8783
Tspyl2	TSPY-like 2	chrX:152336851-152342484	C,CDA1,CINAP,DENT,DENTT,DXBwg1396e,DXHXS1008,DXHXS1008E,E130307F10Rik	NULL	52808	e2.0	chrX	152340303	152340380	-	17.8781	23.5213	15.3259	18.4122	11.9769	26.3382	23.8305	25.4809	26.5659	24.4223
Tspyl2	TSPY-like 2	chrX:152336851-152342484	C,CDA1,CINAP,DENT,DENTT,DXBwg1396e,DXHXS1008,DXHXS1008E,E130307F10Rik	NULL	52808	e3.0	chrX	152340086	152340197	-	14.22	21.355	16.1058	15.7146	14.5127	23.2319	20.8304	22.604	23.1045	17.7031
Tspyl2	TSPY-like 2	chrX:152336851-152342484	C,CDA1,CINAP,DENT,DENTT,DXBwg1396e,DXHXS1008,DXHXS1008E,E130307F10Rik	NULL	52808	e4.0	chrX	152339862	152340007	-	17.7676	28.2288	15.9868	17.9477	18.2803	27.1749	27.3606	26.8446	27.3765	22.0027
Tspyl2	TSPY-like 2	chrX:152336851-152342484	C,CDA1,CINAP,DENT,DENTT,DXBwg1396e,DXHXS1008,DXHXS1008E,E130307F10Rik	NULL	52808	e5.0	chrX	152339633	152339727	-	29.2636	26.4049	18.4575	22.1686	14.0258	28.5314	29.4199	26.8975	26.7897	23.9884
Tspyl2	TSPY-like 2	chrX:152336851-152342484	C,CDA1,CINAP,DENT,DENTT,DXBwg1396e,DXHXS1008,DXHXS1008E,E130307F10Rik	NULL	52808	e6.0	chrX	152338725	152339392	-	23.0951	24.5837	16.257	21.2613	20.0513	25.2046	24.8377	26.7158	26.8114	25.463
Tspyl2	TSPY-like 2	chrX:152336851-152342484	C,CDA1,CINAP,DENT,DENTT,DXBwg1396e,DXHXS1008,DXHXS1008E,E130307F10Rik	NULL	52808	e7.0	chrX	152336851	152337565	-	25.6516	25.6841	23.0902	20.2637	19.9564	25.0503	25.1698	25.6655	27.5015	23.0413
Tspyl2	TSPY-like 2	chrX:152336851-152342484	C,CDA1,CINAP,DENT,DENTT,DXBwg1396e,DXHXS1008,DXHXS1008E,E130307F10Rik	NULL	52808	e1.0	chrX	152341540	152342484	-	10.9684	15.4182	10.5602	10.626	9.69848	16.4501	14.4712	13.666	15.5631	12.8861
Gpr173	G-protein coupled receptor 173	chrX:152343601-152368718	3230401K02Rik,SRE,Sreb3	NULL	70771	e2.0	chrX	152367407	152367496	-	3.19946	3.11987	5.37094	8.32898	3.02104	3.11218	4.26679	3.7476	3.33996	3.83524
Gpr173	G-protein coupled receptor 173	chrX:152343601-152368718	3230401K02Rik,SRE,Sreb3	NULL	70771	e3.0	chrX	152367107	152367255	-	4.54619	1.52106	3.20054	4.22621	1.14295	3.3694	2.46972	2.2011	1.84684	2.63418
Gpr173	G-protein coupled receptor 173	chrX:152343601-152368718	3230401K02Rik,SRE,Sreb3	NULL	70771	ae3.0	chrX	152367006	152367106	-	0.861701	NA	1.10794	0.556457	NA	0.949586	0.646787	1.15085	0.536658	0.906569
Gpr173	G-protein coupled receptor 173	chrX:152343601-152368718	3230401K02Rik,SRE,Sreb3	NULL	70771	e4.0	chrX	152347558	152347694	-	1.72305	NA	2.19159	1.81143	0.477904	1.52491	0.536538	1.66726	1.21879	1.70442
Gpr173	G-protein coupled receptor 173	chrX:152343601-152368718	3230401K02Rik,SRE,Sreb3	NULL	70771	e4.0	chrX	152343587	152347557	-	3.24197	2.74132	3.51309	3.73418	2.8966	3.19092	3.17521	3.0458	3.1198	3.00477
Gpr173	G-protein coupled receptor 173	chrX:152343601-152368718	3230401K02Rik,SRE,Sreb3	NULL	70771	e1.0	chrX	152368037	152368704	-	3.47612	3.90173	5.52629	4.68686	1.97916	4.0162	3.87017	3.24813	3.20432	3.71044
Shroom2	shroom family member 2	chrX:152609509-152769486	4832440C16,A,Apxl,C630003H05Rik,Shr,Shrm2	NULL	110380	e4.0	chrX	152659264	152661718	-	0.764767	0.859864	NA	NA	NA	NA	NA	NA	0.520272	NA
Shroom2	shroom family member 2	chrX:152609509-152769486	4832440C16,A,Apxl,C630003H05Rik,Shr,Shrm2	NULL	110380	e6.0	chrX	152657424	152657524	-	NA	1.30884	1.12622	0.80496	0.726517	0.90062	0.93583	0.675716	0.489994	1.89375
Shroom2	shroom family member 2	chrX:152609509-152769486	4832440C16,A,Apxl,C630003H05Rik,Shr,Shrm2	NULL	110380	e7.0	chrX	152644394	152644548	-	2.23141	1.45038	3.12158	2.52506	1.40837	3.79202	2.25161	1.71725	2.8613	2.14782
Shroom2	shroom family member 2	chrX:152609509-152769486	4832440C16,A,Apxl,C630003H05Rik,Shr,Shrm2	NULL	110380	e8.0	chrX	152643813	152644317	-	NA	1.23159	1.15639	0.838174	0.495533	0.781676	0.762449	0.496815	0.861306	0.82272
Shroom2	shroom family member 2	chrX:152609509-152769486	4832440C16,A,Apxl,C630003H05Rik,Shr,Shrm2	NULL	110380	e9.0	chrX	152623317	152623335	-	8.30446	8.07519	17.7951	10.654	7.89835	13.6168	9.77539	9.07684	8.98088	11.5665
Shroom2	shroom family member 2	chrX:152609509-152769486	4832440C16,A,Apxl,C630003H05Rik,Shr,Shrm2	NULL	110380	e9.0	chrX	152623126	152623316	-	11.1716	11.4921	26.983	14.0196	10.7709	21.3468	16.1187	11.4561	18.1667	12.5294
Shroom2	shroom family member 2	chrX:152609509-152769486	4832440C16,A,Apxl,C630003H05Rik,Shr,Shrm2	NULL	110380	e10.0	chrX	152618901	152619446	-	8.61757	9.48417	13.4457	9.72764	7.14978	14.5181	10.3771	6.94506	14.3834	10.6677
Shroom2	shroom family member 2	chrX:152609509-152769486	4832440C16,A,Apxl,C630003H05Rik,Shr,Shrm2	NULL	110380	e11.0	chrX	152617193	152617355	-	10.7421	10.3403	17.7713	8.82318	8.40454	13.2811	9.86447	8.17509	14.7425	8.34625
Shroom2	shroom family member 2	chrX:152609509-152769486	4832440C16,A,Apxl,C630003H05Rik,Shr,Shrm2	NULL	110380	e12.0	chrX	152613395	152613667	-	6.68897	10.1995	14.1514	12.3564	8.64811	16.3909	14.7575	9.96399	15.3402	11.7044
Shroom2	shroom family member 2	chrX:152609509-152769486	4832440C16,A,Apxl,C630003H05Rik,Shr,Shrm2	NULL	110380	e13.0	chrX	152609509	152612794	-	6.31672	5.85633	12.8167	8.79456	6.22586	9.80443	9.92804	7.36631	10.6647	7.75437
Shroom2	shroom family member 2	chrX:152609509-152769486	4832440C16,A,Apxl,C630003H05Rik,Shr,Shrm2	NULL	110380	e2.0	chrX	152695640	152695791	-	NA	0.51658	NA	NA	NA	NA	NA	NA	NA	NA
Shroom2	shroom family member 2	chrX:152609509-152769486	4832440C16,A,Apxl,C630003H05Rik,Shr,Shrm2	NULL	110380	e3.0	chrX	152673532	152673663	-	0.992076	NA	NA	NA	NA	NA	NA	NA	NA	NA
Mageh1	MAGE family member H1	chrX:153036166-153037575	2010107K23Rik,A,AP,APR-1,APR1	ENSMUSG00000047238	75625	e1.0	chrX	153036166	153037575	-	22.4762	23.8407	33.3789	28.7445	30.4543	21.4944	27.0738	26.0184	24.5553	20.3045
Kctd12b	potassium channel tetramerisation domain containing 12b	chrX:153685154-153696280	9530071H11Rik,B430319H24Rik	NULL	207474	ae3.0	chrX	153685920	153686304	-	NA	NA	NA	NA	0.833676	NA	0.641673	NA	NA	0.665161
Kctd12b	potassium channel tetramerisation domain containing 12b	chrX:153685154-153696280	9530071H11Rik,B430319H24Rik	NULL	207474	e4.0	chrX	153685154	153685919	-	NA	0.566597	NA	0.709022	0.463473	NA	0.508982	0.576408	NA	0.782555
Kctd12b	potassium channel tetramerisation domain containing 12b	chrX:153685154-153696280	9530071H11Rik,B430319H24Rik	NULL	207474	e1.0	chrX	153696085	153696280	-	NA	NA	NA	NA	NA	NA	0.523229	0.558661	NA	0.605365
Kctd12b	potassium channel tetramerisation domain containing 12b	chrX:153685154-153696280	9530071H11Rik,B430319H24Rik	NULL	207474	e2.0	chrX	153695624	153695678	-	NA	1.39165	NA	NA	0.643137	NA	0.633496	1.26894	NA	0.816597
Kctd12b	potassium channel tetramerisation domain containing 12b	chrX:153685154-153696280	9530071H11Rik,B430319H24Rik	NULL	207474	e3.0	chrX	153686305	153689697	-	0.583906	0.520679	NA	0.479651	0.59387	NA	NA	NA	NA	0.667128
Sat1	spermidine/spermine N1-acetyl transferase 1	chrX:155213126-155216449	AA617398,Sat,SSAT	ENSMUSG00000025283	20229	e4.0	chrX	155215121	155215230	-	0.907188	0.84667	NA	NA	1.0384	0.819513	NA	0.987983	NA	NA
Sat1	spermidine/spermine N1-acetyl transferase 1	chrX:155213126-155216449	AA617398,Sat,SSAT	ENSMUSG00000025283	20229	e5.0	chrX	155214033	155214134	-	21.2876	16.8264	29.8049	29.4583	30.1768	16.7164	17.8604	20.6782	22.4456	14.906
Sat1	spermidine/spermine N1-acetyl transferase 1	chrX:155213126-155216449	AA617398,Sat,SSAT	ENSMUSG00000025283	20229	e6.0	chrX	155213897	155213937	-	5.23392	4.65732	6.59238	7.68009	8.83112	5.0984	3.79004	6.63542	5.02202	4.37161
Sat1	spermidine/spermine N1-acetyl transferase 1	chrX:155213126-155216449	AA617398,Sat,SSAT	ENSMUSG00000025283	20229	e7.0	chrX	155213126	155213667	-	16.7901	12.1159	19.1024	17.1738	19.612	11.5832	13.3859	15.4855	13.4668	13.1222
Sat1	spermidine/spermine N1-acetyl transferase 1	chrX:155213126-155216449	AA617398,Sat,SSAT	ENSMUSG00000025283	20229	e1.0	chrX	155216103	155216449	-	16.8407	14.6505	17.5635	19.5332	16.8774	14.8935	11.9558	15.3296	14.1048	10.8438
Sat1	spermidine/spermine N1-acetyl transferase 1	chrX:155213126-155216449	AA617398,Sat,SSAT	ENSMUSG00000025283	20229	e2.0	chrX	155215785	155215836	-	35.1126	23.2216	30.837	28.4586	30.1237	18.9052	22.5991	28.7674	20.4677	18.1567
Sat1	spermidine/spermine N1-acetyl transferase 1	chrX:155213126-155216449	AA617398,Sat,SSAT	ENSMUSG00000025283	20229	e3.0	chrX	155215601	155215684	-	38.2229	27.4765	41.559	36.2688	36.6359	24.99	29.7974	32.5492	22.9447	21.6401
Prdx4	peroxiredoxin 4	chrX:155323918-155338477	AOE3,AOE372,Pr,Prx-iv,Prx4,TRANK	NULL	53381	e6.0	chrX	155328446	155328576	-	68.6549	48.1423	75.4298	73.0537	69.1319	25.4838	47.8221	49.8784	48.023	32.3961
Prdx4	peroxiredoxin 4	chrX:155323918-155338477	AOE3,AOE372,Pr,Prx-iv,Prx4,TRANK	NULL	53381	e7.0	chrX	155326595	155326629	-	31.7822	26.4025	37.5494	30.8507	34.0974	10.8866	19.9161	22.5622	19.5702	12.6971
Prdx4	peroxiredoxin 4	chrX:155323918-155338477	AOE3,AOE372,Pr,Prx-iv,Prx4,TRANK	NULL	53381	e8.0	chrX	155323918	155324028	-	13.6411	10.5833	12.9542	9.81701	11.3622	4.93891	6.43543	7.04117	7.57216	4.83533
Prdx4	peroxiredoxin 4	chrX:155323918-155338477	AOE3,AOE372,Pr,Prx-iv,Prx4,TRANK	NULL	53381	e3.0	chrX	155334838	155334955	-	78.0361	50.7356	66.2394	62.1317	63.0927	29.7376	49.8993	53.5305	43.0175	33.5979
Prdx4	peroxiredoxin 4	chrX:155323918-155338477	AOE3,AOE372,Pr,Prx-iv,Prx4,TRANK	NULL	53381	e1.0	chrX	155338113	155338477	-	22.7198	24.4175	36.5838	33.3065	37.552	16.7399	28.1822	28.1342	25.354	17.1767
Prdx4	peroxiredoxin 4	chrX:155323918-155338477	AOE3,AOE372,Pr,Prx-iv,Prx4,TRANK	NULL	53381	e4.0	chrX	155332356	155332472	-	55.7415	33.6768	58.54	64.1989	49.6503	23.4308	47.0853	45.5723	40.8432	35.208
Prdx4	peroxiredoxin 4	chrX:155323918-155338477	AOE3,AOE372,Pr,Prx-iv,Prx4,TRANK	NULL	53381	e5.0	chrX	155330303	155330425	-	65.7391	56.2164	74.3123	83.0262	71.1235	32.3826	53.3124	58.2389	60.652	41.0712
Ptchd1	patched domain containing 1	chrX:155569736-155623327	9630036J22Rik,AI848149,Gm387	ENSMUSG00000041552	211612	e3.0	chrX	155573541	155575195	-	NA	NA	0.451848	NA	NA	NA	NA	NA	NA	NA
Sms	spermine synthase	chrX:157443851-157492287	AI427066,Gy,gyro,Sp,SpmST,SPMSY	ENSMUSG00000071708	20603	e3.0	chrX	157469988	157470108	-	34.0169	23.9445	27.6186	25.9898	27.79	22.8638	25.1672	27.8058	25.3167	25.8275
Sms	spermine synthase	chrX:157443851-157492287	AI427066,Gy,gyro,Sp,SpmST,SPMSY	ENSMUSG00000071708	20603	e4.0	chrX	157466398	157466491	-	32.8014	19.5379	23.6027	22.3195	24.8254	22.3366	17.2266	22.9467	21.1465	18.9603
Sms	spermine synthase	chrX:157443851-157492287	AI427066,Gy,gyro,Sp,SpmST,SPMSY	ENSMUSG00000071708	20603	e5.0	chrX	157465824	157465888	-	11.1386	9.25977	13.2939	15.6187	15.8926	9.92576	12.1455	9.56158	10.1898	9.2323
Sms	spermine synthase	chrX:157443851-157492287	AI427066,Gy,gyro,Sp,SpmST,SPMSY	ENSMUSG00000071708	20603	e6.0	chrX	157461961	157462136	-	33.1166	23.7989	35.8728	38.0634	34.5609	23.449	25.9666	26.6685	26.6793	26.984
Sms	spermine synthase	chrX:157443851-157492287	AI427066,Gy,gyro,Sp,SpmST,SPMSY	ENSMUSG00000071708	20603	e7.0	chrX	157461174	157461330	-	36.6197	27.5922	31.0407	29.5395	32.3299	23.1367	23.555	28.7915	29.697	28.3207
Sms	spermine synthase	chrX:157443851-157492287	AI427066,Gy,gyro,Sp,SpmST,SPMSY	ENSMUSG00000071708	20603	ae7.0	chrX	157460415	157461173	-	NA	NA	NA	NA	NA	NA	NA	0.496649	NA	NA
Sms	spermine synthase	chrX:157443851-157492287	AI427066,Gy,gyro,Sp,SpmST,SPMSY	ENSMUSG00000071708	20603	e8.0	chrX	157460327	157460414	-	15.8922	11.4961	12.2202	12.0547	8.87683	8.94964	11.8789	8.25312	8.9689	9.02109
Sms	spermine synthase	chrX:157443851-157492287	AI427066,Gy,gyro,Sp,SpmST,SPMSY	ENSMUSG00000071708	20603	e9.0	chrX	157455994	157456108	-	32.7325	26.7866	30.8061	31.0953	29.8527	20.9413	26.516	26.2854	22.9567	22.3456
Sms	spermine synthase	chrX:157443851-157492287	AI427066,Gy,gyro,Sp,SpmST,SPMSY	ENSMUSG00000071708	20603	e10.0	chrX	157454834	157454913	-	33.2196	25.8177	34.7832	37.1021	36.1546	29.4584	29.0819	35.4864	28.1092	26.5065
Sms	spermine synthase	chrX:157443851-157492287	AI427066,Gy,gyro,Sp,SpmST,SPMSY	ENSMUSG00000071708	20603	e1.0	chrX	157491905	157492287	-	4.83443	5.96083	8.69257	8.38553	10.5103	6.78557	9.13818	9.33883	7.64538	5.05228
Sms	spermine synthase	chrX:157443851-157492287	AI427066,Gy,gyro,Sp,SpmST,SPMSY	ENSMUSG00000071708	20603	e11.0	chrX	157447355	157447470	-	54.3441	51.4141	51.9548	55.105	46.9508	43.044	43.5698	48.5274	47.4931	38.9539
Sms	spermine synthase	chrX:157443851-157492287	AI427066,Gy,gyro,Sp,SpmST,SPMSY	ENSMUSG00000071708	20603	e12.0	chrX	157443851	157446176	-	60.0582	44.7794	54.8513	57.2312	56.1039	43.2678	51.6658	51.012	46.9415	51.0903
Sms	spermine synthase	chrX:157443851-157492287	AI427066,Gy,gyro,Sp,SpmST,SPMSY	ENSMUSG00000071708	20603	e2.0	chrX	157491292	157491368	-	1.39095	NA	0.925028	0.722378	0.926034	NA	0.643541	1.2509	0.807301	0.675397
Mbtps2	membrane-bound transcription factor peptidase, site 2	chrX:157547822-157598715	9630032G22Rik,AI662535	ENSMUSG00000046873	270669	e1.0	chrX	157598496	157598715	-	1.89196	0.882438	2.68912	2.80366	2.86737	2.21987	1.81663	2.26268	2.3507	1.94523
Mbtps2	membrane-bound transcription factor peptidase, site 2	chrX:157547822-157598715	9630032G22Rik,AI662535	ENSMUSG00000046873	270669	e4.0	chrX	157576084	157576187	-	12.6084	3.48212	7.56968	7.95482	4.9441	6.29507	4.10667	6.11943	4.45656	6.29163
Mbtps2	membrane-bound transcription factor peptidase, site 2	chrX:157547822-157598715	9630032G22Rik,AI662535	ENSMUSG00000046873	270669	e5.0	chrX	157572859	157572986	-	8.82393	5.68303	6.03341	5.01541	4.98358	5.69591	4.83486	4.92403	6.15924	4.86618
Mbtps2	membrane-bound transcription factor peptidase, site 2	chrX:157547822-157598715	9630032G22Rik,AI662535	ENSMUSG00000046873	270669	e6.0	chrX	157561383	157561501	-	9.70638	7.51831	5.06502	7.91791	7.28516	7.53592	6.83056	6.4587	7.58981	7.11898
Mbtps2	membrane-bound transcription factor peptidase, site 2	chrX:157547822-157598715	9630032G22Rik,AI662535	ENSMUSG00000046873	270669	e7.0	chrX	157558885	157559065	-	8.93112	5.05559	6.31571	8.34325	4.94909	5.77348	5.53173	6.78833	6.00332	6.35005
Mbtps2	membrane-bound transcription factor peptidase, site 2	chrX:157547822-157598715	9630032G22Rik,AI662535	ENSMUSG00000046873	270669	e8.0	chrX	157555597	157555691	-	7.60018	4.2978	4.46818	4.03472	4.11011	4.5924	4.84375	6.03045	4.87752	4.28731
Mbtps2	membrane-bound transcription factor peptidase, site 2	chrX:157547822-157598715	9630032G22Rik,AI662535	ENSMUSG00000046873	270669	e9.0	chrX	157554883	157555078	-	7.82457	10.2189	11.8066	7.03531	5.25007	8.95343	5.55256	7.23997	8.39243	9.64393
Mbtps2	membrane-bound transcription factor peptidase, site 2	chrX:157547822-157598715	9630032G22Rik,AI662535	ENSMUSG00000046873	270669	e10.0	chrX	157552916	157552991	-	5.35161	7.9054	10.79	8.42652	5.59222	8.28011	9.19332	9.25739	8.73755	10.4237
Mbtps2	membrane-bound transcription factor peptidase, site 2	chrX:157547822-157598715	9630032G22Rik,AI662535	ENSMUSG00000046873	270669	e2.0	chrX	157593725	157593873	-	3.39734	4.1193	3.15884	5.93271	4.30328	4.01074	2.61777	3.10028	3.83164	4.97371
Mbtps2	membrane-bound transcription factor peptidase, site 2	chrX:157547822-157598715	9630032G22Rik,AI662535	ENSMUSG00000046873	270669	e11.0	chrX	157547822	157551150	-	3.73417	3.20412	4.15281	4.55085	3.45912	3.00672	4.00924	3.36967	3.75099	4.26982
Mbtps2	membrane-bound transcription factor peptidase, site 2	chrX:157547822-157598715	9630032G22Rik,AI662535	ENSMUSG00000046873	270669	e3.0	chrX	157591354	157591555	-	8.3924	5.8772	10.1005	7.44256	6.62276	7.89821	5.09212	6.40215	6.34568	7.68521
NULL	NULL	chrX:157815296-157818115	NULL	NULL	NULL	e1.0	chrX	157815296	157818115	-	1.93833	1.86151	1.95187	1.47993	1.56789	5.90224	3.29249	2.94203	3.94858	4.78505
Cnksr2	connector enhancer of kinase suppressor of Ras 2	chrX:157821574-158043323	Cnk,Cnk2,Ks,Ksr2	ENSMUSG00000025658	245684	e7.0	chrX	157939870	157939929	-	3.91877	5.12705	7.98396	8.75203	2.33756	14.1487	5.62171	6.87852	11.3247	6.10269
Cnksr2	connector enhancer of kinase suppressor of Ras 2	chrX:157821574-158043323	Cnk,Cnk2,Ks,Ksr2	ENSMUSG00000025658	245684	e8.0	chrX	157934514	157934582	-	3.2342	4.95921	9.0359	7.85375	2.21567	18.5197	4.91111	7.98413	12.3111	8.12164
Cnksr2	connector enhancer of kinase suppressor of Ras 2	chrX:157821574-158043323	Cnk,Cnk2,Ks,Ksr2	ENSMUSG00000025658	245684	e9.0	chrX	157919620	157919766	-	1.5727	1.65616	1.51728	1.61519	0.779662	4.83215	1.51286	1.84234	2.52248	1.98277
Cnksr2	connector enhancer of kinase suppressor of Ras 2	chrX:157821574-158043323	Cnk,Cnk2,Ks,Ksr2	ENSMUSG00000025658	245684	e10.0	chrX	157909991	157910124	-	2.14001	5.4688	7.13302	4.06605	1.91	17.2915	4.65219	5.51192	8.75244	9.23986
Cnksr2	connector enhancer of kinase suppressor of Ras 2	chrX:157821574-158043323	Cnk,Cnk2,Ks,Ksr2	ENSMUSG00000025658	245684	e11.0	chrX	157906544	157906755	-	3.9476	4.30805	5.67432	4.01458	3.88414	12.8608	5.00766	5.93274	6.55539	9.14465
Cnksr2	connector enhancer of kinase suppressor of Ras 2	chrX:157821574-158043323	Cnk,Cnk2,Ks,Ksr2	ENSMUSG00000025658	245684	e12.0	chrX	157889957	157890046	-	4.05506	3.78948	3.73779	3.06208	4.17424	10.8378	3.83404	4.63707	5.66575	3.59971
Cnksr2	connector enhancer of kinase suppressor of Ras 2	chrX:157821574-158043323	Cnk,Cnk2,Ks,Ksr2	ENSMUSG00000025658	245684	e13.0	chrX	157888272	157888486	-	3.69579	5.89007	4.90105	6.47546	3.36019	14.8528	6.15387	6.13812	9.76672	9.00066
Cnksr2	connector enhancer of kinase suppressor of Ras 2	chrX:157821574-158043323	Cnk,Cnk2,Ks,Ksr2	ENSMUSG00000025658	245684	e14.0	chrX	157871979	157872027	-	2.14601	8.56864	6.00142	8.47713	2.79191	17.2634	8.10718	6.43081	12.66	11.6749
Cnksr2	connector enhancer of kinase suppressor of Ras 2	chrX:157821574-158043323	Cnk,Cnk2,Ks,Ksr2	ENSMUSG00000025658	245684	e15.0	chrX	157871519	157871691	-	4.09101	5.11589	7.27499	5.91597	3.41106	15.1691	6.16891	7.09358	10.561	7.62306
Cnksr2	connector enhancer of kinase suppressor of Ras 2	chrX:157821574-158043323	Cnk,Cnk2,Ks,Ksr2	ENSMUSG00000025658	245684	e16.0	chrX	157866465	157866538	-	4.59056	4.58303	6.58501	5.18705	2.22951	11.0739	5.67652	5.69448	8.73001	10.0914
Cnksr2	connector enhancer of kinase suppressor of Ras 2	chrX:157821574-158043323	Cnk,Cnk2,Ks,Ksr2	ENSMUSG00000025658	245684	e17.0	chrX	157865704	157865775	-	4.78338	5.85378	6.871	4.74997	2.46627	14.3246	7.45618	5.70593	9.35125	11.1719
Cnksr2	connector enhancer of kinase suppressor of Ras 2	chrX:157821574-158043323	Cnk,Cnk2,Ks,Ksr2	ENSMUSG00000025658	245684	e18.0	chrX	157860443	157860510	-	3.692	6.39055	10.7954	6.1106	2.94888	21.3926	8.12495	7.3981	12.1274	12.6612
Cnksr2	connector enhancer of kinase suppressor of Ras 2	chrX:157821574-158043323	Cnk,Cnk2,Ks,Ksr2	ENSMUSG00000025658	245684	e19.0	chrX	157856434	157856534	-	6.92824	7.99128	17.9528	7.34774	4.87315	26.2006	12.5859	8.6746	20.7233	12.7574
Cnksr2	connector enhancer of kinase suppressor of Ras 2	chrX:157821574-158043323	Cnk,Cnk2,Ks,Ksr2	ENSMUSG00000025658	245684	e20.0	chrX	157852969	157853509	-	5.44383	8.92892	18.2969	10.9992	5.82023	23.9397	12.0426	10.3226	17.3959	10.5885
Cnksr2	connector enhancer of kinase suppressor of Ras 2	chrX:157821574-158043323	Cnk,Cnk2,Ks,Ksr2	ENSMUSG00000025658	245684	e21.0	chrX	157832369	157833947	-	1.56445	2.29217	5.89179	3.51974	1.29295	5.98722	4.22075	2.94149	4.97758	2.53331
Cnksr2	connector enhancer of kinase suppressor of Ras 2	chrX:157821574-158043323	Cnk,Cnk2,Ks,Ksr2	ENSMUSG00000025658	245684	e22.0	chrX	157826231	157826427	-	2.26416	3.78487	3.61743	3.66532	3.12627	6.28191	5.08407	3.86229	5.82984	7.37571
Cnksr2	connector enhancer of kinase suppressor of Ras 2	chrX:157821574-158043323	Cnk,Cnk2,Ks,Ksr2	ENSMUSG00000025658	245684	e23.0	chrX	157821448	157823710	-	1.52891	1.76923	2.78868	1.67292	1.46845	4.38444	3.18496	2.62065	3.51221	4.32825
Cnksr2	connector enhancer of kinase suppressor of Ras 2	chrX:157821574-158043323	Cnk,Cnk2,Ks,Ksr2	ENSMUSG00000025658	245684	e2.0	chrX	157996395	157996558	-	2.21902	3.55767	5.88577	3.01434	2.72585	13.0902	5.7863	4.05165	7.21969	7.34359
Cnksr2	connector enhancer of kinase suppressor of Ras 2	chrX:157821574-158043323	Cnk,Cnk2,Ks,Ksr2	ENSMUSG00000025658	245684	e3.0	chrX	157993605	157993807	-	5.44708	4.52345	6.61928	4.97796	3.43863	12.6133	6.44169	2.53274	9.95367	7.34284
Cnksr2	connector enhancer of kinase suppressor of Ras 2	chrX:157821574-158043323	Cnk,Cnk2,Ks,Ksr2	ENSMUSG00000025658	245684	e4.0	chrX	157989982	157990069	-	2.58106	4.52979	6.34324	5.08562	0.979416	11.7184	3.88644	2.92324	6.35336	4.95495
Cnksr2	connector enhancer of kinase suppressor of Ras 2	chrX:157821574-158043323	Cnk,Cnk2,Ks,Ksr2	ENSMUSG00000025658	245684	e1.0	chrX	158042651	158043197	-	NA	NA	NA	NA	NA	1.58249	0.563792	0.610994	0.662241	NA
Cnksr2	connector enhancer of kinase suppressor of Ras 2	chrX:157821574-158043323	Cnk,Cnk2,Ks,Ksr2	ENSMUSG00000025658	245684	e5.0	chrX	157961128	157961169	-	1.62705	3.96637	4.8085	4.09777	0.861296	7.44635	3.30911	3.80066	4.04029	4.6231
Cnksr2	connector enhancer of kinase suppressor of Ras 2	chrX:157821574-158043323	Cnk,Cnk2,Ks,Ksr2	ENSMUSG00000025658	245684	e6.0	chrX	157945171	157945290	-	3.52012	4.83415	4.13933	5.47625	1.81238	10.7087	5.89229	4.95382	6.53159	6.75655
Pdha1	pyruvate dehydrogenase E1 alpha 1	chrX:160122217-160138430	Pdha,Pdha-1	ENSMUSG00000031299	18597	e7.0	chrX	160127573	160127722	-	158.185	163.503	133.254	144.501	134.708	162.091	131.735	134.94	130.121	171.827
Pdha1	pyruvate dehydrogenase E1 alpha 1	chrX:160122217-160138430	Pdha,Pdha-1	ENSMUSG00000031299	18597	e8.0	chrX	160127291	160127362	-	175.681	174.016	142.828	166.606	130.567	192.172	139.779	154.687	161.703	189.402
Pdha1	pyruvate dehydrogenase E1 alpha 1	chrX:160122217-160138430	Pdha,Pdha-1	ENSMUSG00000031299	18597	e9.0	chrX	160126194	160126261	-	182.678	180.507	149.86	172.505	143.49	199.787	150.509	162.781	163.35	187.756
Pdha1	pyruvate dehydrogenase E1 alpha 1	chrX:160122217-160138430	Pdha,Pdha-1	ENSMUSG00000031299	18597	e10.0	chrX	160124519	160124627	-	183.499	173.568	134.592	167.253	132.198	175.22	149.024	155.463	147.745	177.728
Pdha1	pyruvate dehydrogenase E1 alpha 1	chrX:160122217-160138430	Pdha,Pdha-1	ENSMUSG00000031299	18597	e11.0	chrX	160122217	160123947	-	122.123	105.384	99.3241	106.714	96.9273	112.813	105.54	100.792	97.7129	128.657
Pdha1	pyruvate dehydrogenase E1 alpha 1	chrX:160122217-160138430	Pdha,Pdha-1	ENSMUSG00000031299	18597	e1.0	chrX	160138256	160138430	-	29.8015	48.6702	51.6089	47.8213	39.3411	49.2042	48.3003	39.2098	43.0232	41.7987
Pdha1	pyruvate dehydrogenase E1 alpha 1	chrX:160122217-160138430	Pdha,Pdha-1	ENSMUSG00000031299	18597	e2.0	chrX	160133173	160133232	-	83.993	99.1685	73.1662	89.8644	72.8212	105.369	87.9862	83.7239	78.8659	97.6915
Pdha1	pyruvate dehydrogenase E1 alpha 1	chrX:160122217-160138430	Pdha,Pdha-1	ENSMUSG00000031299	18597	e3.0	chrX	160132069	160132242	-	125.502	139.284	96.9238	110.487	99.3382	138.041	110.481	110.856	117.675	126.41
Pdha1	pyruvate dehydrogenase E1 alpha 1	chrX:160122217-160138430	Pdha,Pdha-1	ENSMUSG00000031299	18597	e4.0	chrX	160130109	160130235	-	162.301	210.346	158.846	168.411	144.859	202.15	163.818	160.106	176.484	198.094
Pdha1	pyruvate dehydrogenase E1 alpha 1	chrX:160122217-160138430	Pdha,Pdha-1	ENSMUSG00000031299	18597	e5.0	chrX	160129410	160129501	-	164.243	183.535	130.314	157.135	142.338	199.587	142.532	152.28	163.132	184.227
Pdha1	pyruvate dehydrogenase E1 alpha 1	chrX:160122217-160138430	Pdha,Pdha-1	ENSMUSG00000031299	18597	e6.0	chrX	160128461	160128557	-	168.392	158.783	116.729	149.485	136.218	167.421	135.829	138.047	145.323	164.947
Cdkl5	cyclin-dependent kinase-like 5	chrX:160784308-160994681	BC038161,Stk,Stk9	ENSMUSG00000031292	382253	e4.0	chrX	160876523	160876568	-	3.22393	7.16606	2.65226	4.16345	3.27415	8.46657	4.63196	3.64896	6.08376	6.38613
Cdkl5	cyclin-dependent kinase-like 5	chrX:160784308-160994681	BC038161,Stk,Stk9	ENSMUSG00000031292	382253	e5.0	chrX	160865917	160866053	-	3.35068	8.61221	3.68325	5.14019	4.25921	7.90279	5.09491	3.94945	5.64986	8.92305
Cdkl5	cyclin-dependent kinase-like 5	chrX:160784308-160994681	BC038161,Stk,Stk9	ENSMUSG00000031292	382253	e6.0	chrX	160860934	160861054	-	5.62566	5.79729	3.62347	5.2585	4.20521	7.12073	3.85389	3.65665	5.92875	9.25261
Cdkl5	cyclin-dependent kinase-like 5	chrX:160784308-160994681	BC038161,Stk,Stk9	ENSMUSG00000031292	382253	e7.0	chrX	160858800	160858859	-	5.31742	7.83943	4.14279	7.37953	3.88055	7.42848	4.83152	4.89721	5.21829	7.79625
Cdkl5	cyclin-dependent kinase-like 5	chrX:160784308-160994681	BC038161,Stk,Stk9	ENSMUSG00000031292	382253	e8.0	chrX	160856355	160856445	-	3.83836	9.55024	4.44228	7.73343	4.74621	9.02248	6.26264	5.51868	7.6705	8.56432
Cdkl5	cyclin-dependent kinase-like 5	chrX:160784308-160994681	BC038161,Stk,Stk9	ENSMUSG00000031292	382253	e9.0	chrX	160852141	160852330	-	5.76821	9.97944	4.84713	5.66456	3.67636	9.99546	5.9372	6.42842	10.5629	8.87536
Cdkl5	cyclin-dependent kinase-like 5	chrX:160784308-160994681	BC038161,Stk,Stk9	ENSMUSG00000031292	382253	e10.0	chrX	160846937	160847017	-	3.50932	5.6017	3.86767	4.21199	3.01468	7.68762	6.01647	3.14003	6.86098	7.8685
Cdkl5	cyclin-dependent kinase-like 5	chrX:160784308-160994681	BC038161,Stk,Stk9	ENSMUSG00000031292	382253	e11.0	chrX	160840295	160840446	-	7.6878	7.04609	6.09216	4.76216	4.22408	10.5354	6.71351	4.76865	8.54757	10.8106
Cdkl5	cyclin-dependent kinase-like 5	chrX:160784308-160994681	BC038161,Stk,Stk9	ENSMUSG00000031292	382253	e12.0	chrX	160833868	160834834	-	7.43788	7.8868	6.07494	5.26723	4.8869	12.1246	8.35298	6.20199	8.15119	9.65658
Cdkl5	cyclin-dependent kinase-like 5	chrX:160784308-160994681	BC038161,Stk,Stk9	ENSMUSG00000031292	382253	e13.0	chrX	160829921	160830022	-	6.05007	11.9904	11.2276	7.21528	4.69686	13.0156	11.2811	7.53762	10.3413	8.86161
Cdkl5	cyclin-dependent kinase-like 5	chrX:160784308-160994681	BC038161,Stk,Stk9	ENSMUSG00000031292	382253	e14.0	chrX	160829543	160829648	-	5.26608	10.6776	6.14422	9.43092	4.59912	11.7032	10.6595	8.07789	10.9483	9.07686
Cdkl5	cyclin-dependent kinase-like 5	chrX:160784308-160994681	BC038161,Stk,Stk9	ENSMUSG00000031292	382253	e15.0	chrX	160823975	160824098	-	8.33955	7.48293	5.32344	6.93524	4.40259	7.29033	7.02724	6.24919	7.63254	6.56864
Cdkl5	cyclin-dependent kinase-like 5	chrX:160784308-160994681	BC038161,Stk,Stk9	ENSMUSG00000031292	382253	e16.0	chrX	160816892	160816991	-	5.39	8.37487	7.15019	8.66999	3.46582	7.3377	6.68736	6.22524	8.03869	8.41242
Cdkl5	cyclin-dependent kinase-like 5	chrX:160784308-160994681	BC038161,Stk,Stk9	ENSMUSG00000031292	382253	e17.0	chrX	160811597	160811716	-	8.60324	8.49814	10.7815	9.31444	5.71159	12.5353	11.3278	7.98782	10.6494	13.4142
Cdkl5	cyclin-dependent kinase-like 5	chrX:160784308-160994681	BC038161,Stk,Stk9	ENSMUSG00000031292	382253	e18.0	chrX	160808475	160808691	-	7.37818	9.64233	10.7613	9.17378	5.31732	12.7654	7.77415	6.87741	12.9645	12.1007
Cdkl5	cyclin-dependent kinase-like 5	chrX:160784308-160994681	BC038161,Stk,Stk9	ENSMUSG00000031292	382253	e2.0	chrX	160928425	160928655	-	1.46931	5.2963	4.08489	1.88027	2.76697	5.31329	3.3841	4.10447	4.67128	4.65501
Cdkl5	cyclin-dependent kinase-like 5	chrX:160784308-160994681	BC038161,Stk,Stk9	ENSMUSG00000031292	382253	e3.0	chrX	160924452	160924486	-	3.15436	5.90229	3.01483	2.67713	3.40761	7.80557	2.87818	3.408	6.98942	4.36502
Cdkl5	cyclin-dependent kinase-like 5	chrX:160784308-160994681	BC038161,Stk,Stk9	ENSMUSG00000031292	382253	e1.0	chrX	160994591	160994681	-	NA	2.69941	2.80386	0.851218	1.09755	2.25281	1.32365	1.73131	2.28403	2.03618
NULL	NULL	chrX:160801393-160802753	NULL	NULL	NULL	e1.0	chrX	160801393	160802753	-	8.55033	8.06102	9.3519	10.1916	8.12288	10.532	10.6879	9.3158	10.8504	11.7025
NULL	NULL	chrX:160803029-160807142	NULL	NULL	NULL	e1.0	chrX	160803029	160807142	-	7.81612	7.32688	8.27284	7.52252	6.1171	9.22153	9.40742	7.60146	9.36675	10.0494
NULL	NULL	chrX:161833940-161834756	NULL	NULL	NULL	e1.0	chrX	161833940	161834756	-	1.12035	NA	0.490965	0.547981	NA	0.57467	0.552026	NA	0.514846	1.25357
Nhs	NHS actin remodeling regulator	chrX:161836430-162159441	Gm389,Gm48,Nhs1,Xcat	NULL	195727	e2.0	chrX	161875240	161875392	-	NA	0.633251	NA	NA	0.68406	1.74235	NA	NA	0.784878	NA
Nhs	NHS actin remodeling regulator	chrX:161836430-162159441	Gm389,Gm48,Nhs1,Xcat	NULL	195727	e3.0	chrX	161871469	161871602	-	NA	1.75802	NA	NA	0.505229	2.93832	0.550112	NA	1.38027	1.09279
Nhs	NHS actin remodeling regulator	chrX:161836430-162159441	Gm389,Gm48,Nhs1,Xcat	NULL	195727	e5.0	chrX	161847022	161847214	-	NA	0.622889	NA	NA	NA	2.54738	0.83992	NA	1.43845	0.95461
Nhs	NHS actin remodeling regulator	chrX:161836430-162159441	Gm389,Gm48,Nhs1,Xcat	NULL	195727	e6.0	chrX	161844172	161844303	-	NA	0.735324	NA	NA	1.01276	1.88642	0.855855	1.67538	0.650279	1.08409
Nhs	NHS actin remodeling regulator	chrX:161836430-162159441	Gm389,Gm48,Nhs1,Xcat	NULL	195727	e7.0	chrX	161840205	161843183	-	0.971746	1.06901	NA	0.56522	0.544298	1.73664	1.04955	1.21657	1.159	1.91842
Nhs	NHS actin remodeling regulator	chrX:161836430-162159441	Gm389,Gm48,Nhs1,Xcat	NULL	195727	e8.0	chrX	161839799	161839925	-	3.48869	1.06386	NA	1.32036	1.01002	2.55024	1.44955	0.969341	2.58875	3.27263
Nhs	NHS actin remodeling regulator	chrX:161836430-162159441	Gm389,Gm48,Nhs1,Xcat	NULL	195727	e9.0	chrX	161836430	161837421	-	0.948508	1.29504	NA	NA	0.743921	2.26373	1.27875	1.10839	1.63314	1.84268
Reps2	RALBP1 associated Eps domain containing protein 2	chrX:162411952-162643658	PO,POB1	NULL	194590	e7.0	chrX	162526258	162526396	-	6.23753	7.86213	15.0186	10.8334	4.97854	15.2048	6.99004	4.61946	10.6051	8.56655
Reps2	RALBP1 associated Eps domain containing protein 2	chrX:162411952-162643658	PO,POB1	NULL	194590	e8.0	chrX	162522922	162522985	-	8.91738	9.85351	14.2018	12.7278	5.81418	17.1265	5.22092	4.38358	14.0707	11.3582
Reps2	RALBP1 associated Eps domain containing protein 2	chrX:162411952-162643658	PO,POB1	NULL	194590	e9.0	chrX	162520121	162520263	-	8.96862	7.58068	8.42458	10.5202	3.48653	12.3984	3.90683	6.26099	10.5662	7.08243
Reps2	RALBP1 associated Eps domain containing protein 2	chrX:162411952-162643658	PO,POB1	NULL	194590	e10.0	chrX	162518329	162518423	-	11.1684	7.91789	10.4835	8.1793	4.5764	12.4688	5.67268	6.23793	9.62635	6.67951
Reps2	RALBP1 associated Eps domain containing protein 2	chrX:162411952-162643658	PO,POB1	NULL	194590	e11.0	chrX	162514348	162514351	-	11.4937	7.21297	13.1987	13.1836	6.24823	11.6333	8.54483	6.79511	10.4601	8.52942
Reps2	RALBP1 associated Eps domain containing protein 2	chrX:162411952-162643658	PO,POB1	NULL	194590	e11.0	chrX	162514279	162514347	-	11.3319	7.49467	12.6521	11.1079	6.3456	12.2722	9.18974	6.39191	11.2396	7.15733
Reps2	RALBP1 associated Eps domain containing protein 2	chrX:162411952-162643658	PO,POB1	NULL	194590	e12.0	chrX	162512679	162512732	-	5.80742	5.7419	9.71379	9.3365	6.61762	12.7023	8.13024	4.94743	9.13755	5.2197
Reps2	RALBP1 associated Eps domain containing protein 2	chrX:162411952-162643658	PO,POB1	NULL	194590	e13.0	chrX	162507607	162507652	-	1.90409	2.97354	1.89346	1.24153	2.01773	1.98342	1.02018	0.963111	1.44416	1.67084
Reps2	RALBP1 associated Eps domain containing protein 2	chrX:162411952-162643658	PO,POB1	NULL	194590	e14.0	chrX	162503771	162503907	-	2.23098	3.52176	1.03035	1.67826	3.19873	3.6966	2.58941	1.92014	1.65918	2.56584
Reps2	RALBP1 associated Eps domain containing protein 2	chrX:162411952-162643658	PO,POB1	NULL	194590	e15.0	chrX	162471795	162471856	-	7.15345	8.94469	10.3462	11.7957	8.28893	19.0033	11.5017	7.45844	10.4774	7.89044
Reps2	RALBP1 associated Eps domain containing protein 2	chrX:162411952-162643658	PO,POB1	NULL	194590	e16.0	chrX	162441037	162441120	-	9.0281	10.2796	13.2957	10.9556	6.23481	18.7275	11.8634	7.40703	13.0479	11.0195
Reps2	RALBP1 associated Eps domain containing protein 2	chrX:162411952-162643658	PO,POB1	NULL	194590	e17.0	chrX	162438648	162438793	-	3.93426	10.9574	12.7479	9.41754	5.35116	17.1742	9.85783	7.52784	11.1252	9.72637
Reps2	RALBP1 associated Eps domain containing protein 2	chrX:162411952-162643658	PO,POB1	NULL	194590	e18.0	chrX	162427653	162427758	-	11.8044	9.85277	10.2081	7.86875	5.01285	15.455	9.61816	5.43482	6.21299	8.5672
Reps2	RALBP1 associated Eps domain containing protein 2	chrX:162411952-162643658	PO,POB1	NULL	194590	e19.0	chrX	162411952	162417611	-	5.48166	4.88823	9.90753	8.48173	5.05454	8.78607	7.23327	5.555	8.23184	7.39543
Reps2	RALBP1 associated Eps domain containing protein 2	chrX:162411952-162643658	PO,POB1	NULL	194590	e1.0	chrX	162643274	162643658	-	0.523173	1.04553	1.76637	1.69665	1.46436	2.06841	1.44733	1.72151	2.55067	1.28207
Reps2	RALBP1 associated Eps domain containing protein 2	chrX:162411952-162643658	PO,POB1	NULL	194590	e3.0	chrX	162565228	162565351	-	5.41074	6.32844	7.72391	4.52593	4.40944	10.5037	6.16239	5.4326	7.77785	5.19942
Reps2	RALBP1 associated Eps domain containing protein 2	chrX:162411952-162643658	PO,POB1	NULL	194590	e4.0	chrX	162554797	162554945	-	2.06698	6.52246	9.65069	6.22337	3.38654	11.5483	5.9111	4.99125	7.53276	7.39792
Reps2	RALBP1 associated Eps domain containing protein 2	chrX:162411952-162643658	PO,POB1	NULL	194590	e5.0	chrX	162552543	162552666	-	2.69354	7.23919	10.1089	9.97682	4.0457	14.8498	5.36506	6.59247	11.2842	9.2612
Reps2	RALBP1 associated Eps domain containing protein 2	chrX:162411952-162643658	PO,POB1	NULL	194590	e6.0	chrX	162546755	162546849	-	3.56248	10.5333	13.7417	6.36725	3.2635	15.0923	6.29673	7.13817	11.3137	8.63088
Gm15201	predicted gene 15201	chrX:162735078-162736616	NULL	ENSMUSG00000086034	102640117	e2.0	chrX	162735078	162736048	-	0.613679	NA	0.800254	0.863529	0.687214	0.83668	NA	0.537766	0.653633	1.09829
Gm15201	predicted gene 15201	chrX:162735078-162736616	NULL	ENSMUSG00000086034	102640117	e1.0	chrX	162736375	162736616	-	0.929918	NA	0.589569	NA	NA	NA	NA	NA	NA	NA
Txlng	taxilin gamma	chrX:162777766-162829454	4932441K18Rik,Fi,Fiat,Lrp	NULL	353170	e2.0	chrX	162811292	162811595	-	3.85768	3.24312	4.69906	3.46056	2.72465	4.33525	4.55038	4.05676	3.62199	4.26711
Txlng	taxilin gamma	chrX:162777766-162829454	4932441K18Rik,Fi,Fiat,Lrp	NULL	353170	e1.0	chrX	162829239	162829454	-	0.7047	1.6085	1.03591	1.15866	1.4306	1.53907	1.62822	1.67997	1.5221	0.94945
Txlng	taxilin gamma	chrX:162777766-162829454	4932441K18Rik,Fi,Fiat,Lrp	NULL	353170	e3.0	chrX	162807485	162807576	-	4.63251	2.28638	3.2249	4.50936	1.84391	3.61479	2.73528	3.09359	3.41278	4.54237
Txlng	taxilin gamma	chrX:162777766-162829454	4932441K18Rik,Fi,Fiat,Lrp	NULL	353170	e4.0	chrX	162797640	162797810	-	5.37419	5.17771	3.17381	4.19837	3.63161	5.27753	3.33918	3.70818	3.86872	3.85159
Txlng	taxilin gamma	chrX:162777766-162829454	4932441K18Rik,Fi,Fiat,Lrp	NULL	353170	e5.0	chrX	162790612	162790806	-	3.70238	4.76228	6.55802	4.92242	5.10411	6.16024	2.91663	4.78749	3.81388	4.6622
Txlng	taxilin gamma	chrX:162777766-162829454	4932441K18Rik,Fi,Fiat,Lrp	NULL	353170	ae5.0	chrX	162788790	162790611	-	2.08475	1.73575	2.53496	2.97071	2.31923	2.53549	2.67481	3.24138	2.52915	2.58236
Txlng	taxilin gamma	chrX:162777766-162829454	4932441K18Rik,Fi,Fiat,Lrp	NULL	353170	e6.0	chrX	162787559	162787678	-	0.680139	0.784108	1.09054	NA	0.549407	1.06825	NA	1.08206	1.14945	NA
Txlng	taxilin gamma	chrX:162777766-162829454	4932441K18Rik,Fi,Fiat,Lrp	NULL	353170	e7.0	chrX	162786617	162786691	-	NA	NA	NA	NA	NA	0.59257	NA	0.826858	0.732138	NA
Txlng	taxilin gamma	chrX:162777766-162829454	4932441K18Rik,Fi,Fiat,Lrp	NULL	353170	e8.0	chrX	162784322	162784414	-	NA	NA	NA	NA	NA	NA	NA	0.612609	NA	NA
Txlng	taxilin gamma	chrX:162777766-162829454	4932441K18Rik,Fi,Fiat,Lrp	NULL	353170	e9.0	chrX	162782229	162782324	-	1.43635	NA	0.542773	NA	NA	NA	NA	NA	NA	0.903204
Txlng	taxilin gamma	chrX:162777766-162829454	4932441K18Rik,Fi,Fiat,Lrp	NULL	353170	e10.0	chrX	162779868	162781418	-	0.55246	0.713099	0.548523	0.606763	0.553926	0.849022	0.792842	0.738001	0.786852	1.15019
Txlng	taxilin gamma	chrX:162777766-162829454	4932441K18Rik,Fi,Fiat,Lrp	NULL	353170	ae10.0	chrX	162779568	162779867	-	NA	0.459837	0.916352	NA	NA	NA	0.908044	0.481889	1.26726	1.16201
S100g	S100 calcium binding protein G	chrX:162961992-162964599	AU042539,CAB,CaBP-D,CaBP-D9K,CABP1,Cabp9k,Cal,Calb3	ENSMUSG00000040808	12309	e2.0	chrX	162964062	162964205	-	1.72815	NA	NA	NA	NA	NA	NA	NA	NA	NA
S100g	S100 calcium binding protein G	chrX:162961992-162964599	AU042539,CAB,CaBP-D,CaBP-D9K,CABP1,Cabp9k,Cal,Calb3	ENSMUSG00000040808	12309	e1.0	chrX	162964513	162964599	-	0.541123	NA	NA	NA	NA	NA	NA	NA	NA	NA
Zrsr2	zinc finger (CCCH type), RNA binding motif and serine/arginine rich 2	chrX:163935443-163958666	35kD,35kDa,5031411E02Rik,A230052C13Rik,C77286,U2af1-,U2af1-rs2,URP	NULL	22184	e8.0	chrX	163943100	163943313	-	4.3159	1.78474	3.02965	3.33058	1.15532	2.41079	2.7897	1.66037	3.19955	2.1943
Zrsr2	zinc finger (CCCH type), RNA binding motif and serine/arginine rich 2	chrX:163935443-163958666	35kD,35kDa,5031411E02Rik,A230052C13Rik,C77286,U2af1-,U2af1-rs2,URP	NULL	22184	e9.0	chrX	163940119	163940174	-	2.99207	1.21237	1.34012	2.06812	1.49289	1.40946	2.01217	2.44238	4.23138	1.62547
Zrsr2	zinc finger (CCCH type), RNA binding motif and serine/arginine rich 2	chrX:163935443-163958666	35kD,35kDa,5031411E02Rik,A230052C13Rik,C77286,U2af1-,U2af1-rs2,URP	NULL	22184	e10.0	chrX	163939306	163939415	-	1.13311	2.00548	2.25832	NA	2.42175	2.26625	1.17179	1.44404	0.837071	0.896404
Zrsr2	zinc finger (CCCH type), RNA binding motif and serine/arginine rich 2	chrX:163935443-163958666	35kD,35kDa,5031411E02Rik,A230052C13Rik,C77286,U2af1-,U2af1-rs2,URP	NULL	22184	e3.0	chrX	163956472	163956553	-	52.6825	41.343	41.2502	49.4125	42.085	40.7553	42.1827	47.4714	45.9792	37.5831
Zrsr2	zinc finger (CCCH type), RNA binding motif and serine/arginine rich 2	chrX:163935443-163958666	35kD,35kDa,5031411E02Rik,A230052C13Rik,C77286,U2af1-,U2af1-rs2,URP	NULL	22184	e11.0	chrX	163935443	163936965	-	NA	NA	0.448081	NA	NA	0.630562	NA	NA	NA	NA
Zrsr2	zinc finger (CCCH type), RNA binding motif and serine/arginine rich 2	chrX:163935443-163958666	35kD,35kDa,5031411E02Rik,A230052C13Rik,C77286,U2af1-,U2af1-rs2,URP	NULL	22184	e1.0	chrX	163958274	163958666	-	14.4333	21.0933	30.6691	27.3987	29.5783	21.0347	27.7121	26.6151	26.9192	16.8431
Zrsr2	zinc finger (CCCH type), RNA binding motif and serine/arginine rich 2	chrX:163935443-163958666	35kD,35kDa,5031411E02Rik,A230052C13Rik,C77286,U2af1-,U2af1-rs2,URP	NULL	22184	e4.0	chrX	163954374	163954482	-	63.5968	45.571	55.9811	62.7917	55.9093	48.9022	54.4926	56.7713	60.8837	47.1152
Zrsr2	zinc finger (CCCH type), RNA binding motif and serine/arginine rich 2	chrX:163935443-163958666	35kD,35kDa,5031411E02Rik,A230052C13Rik,C77286,U2af1-,U2af1-rs2,URP	NULL	22184	e5.0	chrX	163953570	163953656	-	61.0407	46.6161	62.6537	65.6369	57.3288	44.2318	49.7483	52.0764	57.3821	57.3768
Zrsr2	zinc finger (CCCH type), RNA binding motif and serine/arginine rich 2	chrX:163935443-163958666	35kD,35kDa,5031411E02Rik,A230052C13Rik,C77286,U2af1-,U2af1-rs2,URP	NULL	22184	e2.0	chrX	163957916	163957995	-	39.6709	39.2413	50.2634	48.7217	52.1588	44.2767	43.7503	47.4208	43.7035	38.589
Zrsr2	zinc finger (CCCH type), RNA binding motif and serine/arginine rich 2	chrX:163935443-163958666	35kD,35kDa,5031411E02Rik,A230052C13Rik,C77286,U2af1-,U2af1-rs2,URP	NULL	22184	ae5.0	chrX	163950387	163953569	-	9.9828	7.36789	9.84312	11.3118	9.34126	8.51645	9.98107	9.2986	9.89104	10.4777
Zrsr2	zinc finger (CCCH type), RNA binding motif and serine/arginine rich 2	chrX:163935443-163958666	35kD,35kDa,5031411E02Rik,A230052C13Rik,C77286,U2af1-,U2af1-rs2,URP	NULL	22184	e6.0	chrX	163950187	163950225	-	1.70722	1.88081	2.38828	1.76964	1.93939	2.99936	1.64511	2.72011	2.1417	4.84004
Zrsr2	zinc finger (CCCH type), RNA binding motif and serine/arginine rich 2	chrX:163935443-163958666	35kD,35kDa,5031411E02Rik,A230052C13Rik,C77286,U2af1-,U2af1-rs2,URP	NULL	22184	e7.0	chrX	163949260	163949378	-	1.49087	1.46705	3.50587	1.43252	1.24868	1.8983	2.095	1.40308	2.06904	2.337
Rnf138rt1	ring finger protein 138, retrogene 1	chrX:163760140-163761332	NULL	ENSMUSG00000083695	74264	e1.0	chrX	163760140	163761332	-	0.501365	NA	0.731624	NA	0.662473	NA	0.558275	0.562997	NA	NA
Siah1b	siah E3 ubiquitin protein ligase 1B	chrX:164070703-164076493	AA960570,siah-1b,Sin,Sinh1b	NULL	20438	e1.0	chrX	164076187	164076493	-	NA	NA	3.4799	NA	2.30548	NA	NA	NA	NA	NA
Siah1b	siah E3 ubiquitin protein ligase 1B	chrX:164070703-164076493	AA960570,siah-1b,Sin,Sinh1b	NULL	20438	e5.0	chrX	164073290	164073350	-	NA	NA	4.59985	NA	4.07873	NA	NA	NA	NA	NA
Siah1b	siah E3 ubiquitin protein ligase 1B	chrX:164070703-164076493	AA960570,siah-1b,Sin,Sinh1b	NULL	20438	e6.0	chrX	164070703	164072227	-	NA	NA	3.66368	NA	2.83839	NA	NA	NA	NA	NA
Siah1b	siah E3 ubiquitin protein ligase 1B	chrX:164070703-164076493	AA960570,siah-1b,Sin,Sinh1b	NULL	20438	e4.0	chrX	164075578	164075669	-	NA	NA	5.60202	NA	5.85457	NA	NA	NA	NA	NA
Mospd2	motile sperm domain containing 2	chrX:164936169-164980375	2410013I23Rik	NULL	76763	e3.0	chrX	164964982	164965137	-	2.3623	3.58397	1.68157	2.63559	1.636	2.51491	1.99006	2.44562	2.66596	1.27095
Mospd2	motile sperm domain containing 2	chrX:164936169-164980375	2410013I23Rik	NULL	76763	e1.0	chrX	164980215	164980375	-	0.577176	1.36626	NA	1.34941	0.530032	0.82531	NA	0.830437	0.496795	1.20196
Mospd2	motile sperm domain containing 2	chrX:164936169-164980375	2410013I23Rik	NULL	76763	e4.0	chrX	164963927	164964013	-	0.515376	2.27614	1.58683	2.00345	0.850098	1.74681	1.22254	1.33652	1.30816	1.60746
Mospd2	motile sperm domain containing 2	chrX:164936169-164980375	2410013I23Rik	NULL	76763	e5.0	chrX	164962052	164962206	-	2.23004	1.41527	2.3221	2.57323	1.72668	2.50796	2.32831	1.2009	1.04325	1.95336
Mospd2	motile sperm domain containing 2	chrX:164936169-164980375	2410013I23Rik	NULL	76763	e6.0	chrX	164958756	164958816	-	1.87714	1.05055	1.04865	1.75084	3.06521	2.0547	1.76235	1.91305	NA	2.0169
Mospd2	motile sperm domain containing 2	chrX:164936169-164980375	2410013I23Rik	NULL	76763	e7.0	chrX	164956479	164956517	-	1.99941	0.624248	0.913296	1.71776	2.74775	1.5381	1.17239	2.29744	0.637241	1.74787
Mospd2	motile sperm domain containing 2	chrX:164936169-164980375	2410013I23Rik	NULL	76763	e8.0	chrX	164951851	164951975	-	3.45082	1.48506	2.32044	2.04715	3.5319	1.66048	1.61874	2.0727	1.98756	2.54251
Mospd2	motile sperm domain containing 2	chrX:164936169-164980375	2410013I23Rik	NULL	76763	e9.0	chrX	164948067	164948243	-	3.31591	1.4772	3.679	2.80798	3.52318	3.08452	2.09281	2.15376	2.28723	2.43226
Mospd2	motile sperm domain containing 2	chrX:164936169-164980375	2410013I23Rik	NULL	76763	e10.0	chrX	164947242	164947354	-	3.5301	0.867391	1.98883	4.41523	1.46706	1.62715	2.43493	1.01824	1.96472	2.35405
Mospd2	motile sperm domain containing 2	chrX:164936169-164980375	2410013I23Rik	NULL	76763	e11.0	chrX	164944973	164945069	-	3.161	2.43075	3.0496	1.99547	1.97412	2.47713	1.51495	1.04967	2.65195	4.14034
Mospd2	motile sperm domain containing 2	chrX:164936169-164980375	2410013I23Rik	NULL	76763	e12.0	chrX	164944217	164944313	-	2.2627	3.92221	2.73032	1.84589	1.99074	2.52135	1.49091	0.773515	2.28883	3.22768
Mospd2	motile sperm domain containing 2	chrX:164936169-164980375	2410013I23Rik	NULL	76763	e13.0	chrX	164943431	164943560	-	1.97788	3.88905	1.05276	2.08476	3.36554	3.83238	1.96506	1.13912	2.67629	1.74595
Mospd2	motile sperm domain containing 2	chrX:164936169-164980375	2410013I23Rik	NULL	76763	e2.0	chrX	164979994	164980063	-	2.85637	3.70071	0.723673	2.81655	2.60495	2.55714	1.69293	1.74783	2.55942	2.37174
Mospd2	motile sperm domain containing 2	chrX:164936169-164980375	2410013I23Rik	NULL	76763	e14.0	chrX	164939643	164939745	-	3.29224	2.3754	2.42149	1.05905	2.80901	4.32249	1.92687	1.45574	3.27	1.58302
Mospd2	motile sperm domain containing 2	chrX:164936169-164980375	2410013I23Rik	NULL	76763	e15.0	chrX	164938209	164938692	-	1.80628	0.880226	1.35037	1.0203	1.34384	1.61246	1.4954	1.312	1.64294	1.37949
Mospd2	motile sperm domain containing 2	chrX:164936169-164980375	2410013I23Rik	NULL	76763	ae15.0	chrX	164937304	164938208	-	1.3873	1.31204	1.68963	1.72577	1.49834	1.76605	1.56091	1.76532	1.58017	1.27378
Mospd2	motile sperm domain containing 2	chrX:164936169-164980375	2410013I23Rik	NULL	76763	ae16.0	chrX	164937085	164937303	-	3.20779	2.92452	1.91016	3.85692	2.96651	2.86227	3.07879	2.74677	2.47788	2.1586
Mospd2	motile sperm domain containing 2	chrX:164936169-164980375	2410013I23Rik	NULL	76763	e16.0	chrX	164936169	164937084	-	0.719232	0.460903	NA	0.626587	0.82924	0.767418	1.01458	0.684717	0.534606	1.09396
Glra2	glycine receptor, alpha 2 subunit	chrX:165129017-165327867	NULL	ENSMUSG00000018589	237213	e2.0	chrX	165326329	165326507	-	4.01038	2.94714	7.23777	3.98826	5.08665	4.65701	5.52672	3.47924	3.76797	2.56296
Glra2	glycine receptor, alpha 2 subunit	chrX:165129017-165327867	NULL	ENSMUSG00000018589	237213	e10.0	chrX	165183100	165183249	-	4.96781	3.99205	12.6261	9.51034	6.20283	7.56477	4.62695	7.24012	9.61122	5.3419
Glra2	glycine receptor, alpha 2 subunit	chrX:165129017-165327867	NULL	ENSMUSG00000018589	237213	e11.0	chrX	165128544	165130089	-	4.46165	2.87857	5.59453	2.79781	3.5253	3.70054	3.80097	3.10148	3.52837	3.10211
Glra2	glycine receptor, alpha 2 subunit	chrX:165129017-165327867	NULL	ENSMUSG00000018589	237213	e3.0	chrX	165324028	165324161	-	6.05918	3.37245	9.64881	6.64228	3.1907	6.67193	4.02912	4.19547	4.49542	3.51584
Glra2	glycine receptor, alpha 2 subunit	chrX:165129017-165327867	NULL	ENSMUSG00000018589	237213	e4.0	chrX	165289126	165289193	-	2.21421	3.54673	6.26463	4.07587	2.38543	5.91695	2.44649	3.9988	7.80804	3.01302
Glra2	glycine receptor, alpha 2 subunit	chrX:165129017-165327867	NULL	ENSMUSG00000018589	237213	e5.0	chrX	165288967	165289034	-	0.545419	1.73907	1.84916	NA	NA	1.18162	1.35333	1.60871	1.24705	1.36879
Glra2	glycine receptor, alpha 2 subunit	chrX:165129017-165327867	NULL	ENSMUSG00000018589	237213	e6.0	chrX	165281350	165281573	-	4.31826	6.45068	10.1616	4.89754	4.2699	7.04047	4.47262	7.22917	8.38092	4.70863
Glra2	glycine receptor, alpha 2 subunit	chrX:165129017-165327867	NULL	ENSMUSG00000018589	237213	e7.0	chrX	165256633	165256715	-	5.61388	5.03207	7.73663	4.64726	2.54545	4.58484	3.94525	4.98077	6.57308	3.53118
Glra2	glycine receptor, alpha 2 subunit	chrX:165129017-165327867	NULL	ENSMUSG00000018589	237213	e8.0	chrX	165253748	165253885	-	7.51471	6.17203	12.1964	5.8236	3.18212	7.68426	6.31066	6.68814	6.97808	6.65891
Glra2	glycine receptor, alpha 2 subunit	chrX:165129017-165327867	NULL	ENSMUSG00000018589	237213	e9.0	chrX	165251747	165251961	-	6.68532	5.03199	12.6709	5.42097	3.44089	9.1344	5.46914	5.86337	7.49747	5.98809
Glra2	glycine receptor, alpha 2 subunit	chrX:165129017-165327867	NULL	ENSMUSG00000018589	237213	ae2.0	chrX	165326508	165326921	-	1.32859	1.27758	2.89071	1.87422	1.24451	1.67892	1.8704	1.6433	1.76983	1.98171
Ofd1	OFD1, centriole and centriolar satellite protein	chrX:166390033-166440704	Cxorf5,DXGgc7e,ORF2	ENSMUSG00000040586	237222	e6.0	chrX	166428528	166428635	-	NA	1.51228	0.79339	NA	0.812374	0.721223	1.1011	0.555857	1.30873	0.905262
Ofd1	OFD1, centriole and centriolar satellite protein	chrX:166390033-166440704	Cxorf5,DXGgc7e,ORF2	ENSMUSG00000040586	237222	e7.0	chrX	166427168	166427304	-	1.43625	1.12762	NA	NA	NA	0.730353	0.777998	0.702953	0.830119	1.55817
Ofd1	OFD1, centriole and centriolar satellite protein	chrX:166390033-166440704	Cxorf5,DXGgc7e,ORF2	ENSMUSG00000040586	237222	e8.0	chrX	166426820	166426993	-	NA	0.750331	NA	NA	NA	0.694219	0.487563	1.30491	NA	NA
Ofd1	OFD1, centriole and centriolar satellite protein	chrX:166390033-166440704	Cxorf5,DXGgc7e,ORF2	ENSMUSG00000040586	237222	e9.0	chrX	166424976	166425082	-	NA	NA	0.480895	NA	NA	1.28955	0.634042	NA	NA	NA
Ofd1	OFD1, centriole and centriolar satellite protein	chrX:166390033-166440704	Cxorf5,DXGgc7e,ORF2	ENSMUSG00000040586	237222	e10.0	chrX	166414976	166415095	-	0.735684	0.830552	0.624537	NA	NA	1.82744	0.845678	NA	0.904189	1.22892
Ofd1	OFD1, centriole and centriolar satellite protein	chrX:166390033-166440704	Cxorf5,DXGgc7e,ORF2	ENSMUSG00000040586	237222	e11.0	chrX	166413301	166413374	-	NA	0.753195	1.02521	NA	NA	2.14522	1.05659	NA	1.23301	1.45012
Ofd1	OFD1, centriole and centriolar satellite protein	chrX:166390033-166440704	Cxorf5,DXGgc7e,ORF2	ENSMUSG00000040586	237222	e12.0	chrX	166411816	166411907	-	NA	NA	0.715662	NA	0.77302	1.58099	0.530432	NA	NA	1.47739
Ofd1	OFD1, centriole and centriolar satellite protein	chrX:166390033-166440704	Cxorf5,DXGgc7e,ORF2	ENSMUSG00000040586	237222	e13.0	chrX	166410606	166410795	-	1.26194	0.554365	0.751989	NA	0.562658	1.52883	0.979946	NA	NA	1.48792
Ofd1	OFD1, centriole and centriolar satellite protein	chrX:166390033-166440704	Cxorf5,DXGgc7e,ORF2	ENSMUSG00000040586	237222	e14.0	chrX	166409488	166409618	-	1.24655	1.22919	0.51215	0.473179	NA	2.37154	1.47654	1.39263	NA	1.21782
Ofd1	OFD1, centriole and centriolar satellite protein	chrX:166390033-166440704	Cxorf5,DXGgc7e,ORF2	ENSMUSG00000040586	237222	e15.0	chrX	166408589	166408700	-	1.92402	0.614297	NA	NA	0.541857	1.04627	0.64462	1.00471	1.35077	1.19283
Ofd1	OFD1, centriole and centriolar satellite protein	chrX:166390033-166440704	Cxorf5,DXGgc7e,ORF2	ENSMUSG00000040586	237222	e16.0	chrX	166405997	166406608	-	1.64131	1.55193	0.969394	1.28498	0.769367	2.50277	1.14531	1.09227	1.07363	1.47635
Ofd1	OFD1, centriole and centriolar satellite protein	chrX:166390033-166440704	Cxorf5,DXGgc7e,ORF2	ENSMUSG00000040586	237222	e17.0	chrX	166405426	166405582	-	2.27425	2.24953	0.780284	2.44349	0.559888	1.83651	2.12636	1.35383	1.5307	1.36064
Ofd1	OFD1, centriole and centriolar satellite protein	chrX:166390033-166440704	Cxorf5,DXGgc7e,ORF2	ENSMUSG00000040586	237222	e18.0	chrX	166403542	166403639	-	3.50742	1.00496	NA	0.521184	NA	1.10444	1.35481	1.52403	1.54697	2.28367
Ofd1	OFD1, centriole and centriolar satellite protein	chrX:166390033-166440704	Cxorf5,DXGgc7e,ORF2	ENSMUSG00000040586	237222	e19.0	chrX	166400920	166401033	-	2.72845	3.15035	2.67361	1.161	1.29898	2.27629	1.50589	3.11977	1.92804	2.74375
Ofd1	OFD1, centriole and centriolar satellite protein	chrX:166390033-166440704	Cxorf5,DXGgc7e,ORF2	ENSMUSG00000040586	237222	e20.0	chrX	166393177	166393331	-	1.85163	1.43677	2.71973	1.02354	3.18156	2.14571	1.16577	2.14524	1.88586	2.28065
Ofd1	OFD1, centriole and centriolar satellite protein	chrX:166390033-166440704	Cxorf5,DXGgc7e,ORF2	ENSMUSG00000040586	237222	e21.0	chrX	166392418	166392570	-	1.51959	0.767483	1.81205	0.477848	2.17265	1.37083	1.68199	1.42845	1.34345	2.72061
Ofd1	OFD1, centriole and centriolar satellite protein	chrX:166390033-166440704	Cxorf5,DXGgc7e,ORF2	ENSMUSG00000040586	237222	e22.0	chrX	166391891	166391958	-	1.09023	1.11249	0.80208	NA	1.47061	1.15516	1.19571	1.07747	1.21929	2.116
Ofd1	OFD1, centriole and centriolar satellite protein	chrX:166390033-166440704	Cxorf5,DXGgc7e,ORF2	ENSMUSG00000040586	237222	e3.0	chrX	166435335	166435535	-	NA	1.43562	0.623229	1.23518	NA	1.64099	0.728806	NA	0.562251	0.604179
Ofd1	OFD1, centriole and centriolar satellite protein	chrX:166390033-166440704	Cxorf5,DXGgc7e,ORF2	ENSMUSG00000040586	237222	e2.0	chrX	166440029	166440127	-	NA	0.960182	NA	0.727829	NA	2.04745	0.618391	0.823859	NA	1.973
Ofd1	OFD1, centriole and centriolar satellite protein	chrX:166390033-166440704	Cxorf5,DXGgc7e,ORF2	ENSMUSG00000040586	237222	e4.0	chrX	166431802	166431870	-	NA	NA	NA	0.929566	NA	0.638254	NA	0.518873	NA	NA
Ofd1	OFD1, centriole and centriolar satellite protein	chrX:166390033-166440704	Cxorf5,DXGgc7e,ORF2	ENSMUSG00000040586	237222	e5.0	chrX	166431689	166431719	-	NA	NA	NA	NA	0.859478	0.59167	NA	NA	0.610959	NA
Rab9	RAB9, member RAS oncogene family	chrX:166457252-166479867	2410064E05Rik,AI195561,Rab9a,Sid6061p	ENSMUSG00000079316	56382	e2.0	chrX	166462315	166462342	-	19.4107	20.197	18.4482	21.7189	17.506	15.1505	16.9416	14.654	16.3304	14.2173
Rab9	RAB9, member RAS oncogene family	chrX:166457252-166479867	2410064E05Rik,AI195561,Rab9a,Sid6061p	ENSMUSG00000079316	56382	e3.0	chrX	166457252	166458342	-	26.3511	22.4148	32.0731	30.4308	27.8963	19.0903	24.8872	23.093	21.8055	21.037
Rab9	RAB9, member RAS oncogene family	chrX:166457252-166479867	2410064E05Rik,AI195561,Rab9a,Sid6061p	ENSMUSG00000079316	56382	e1.0	chrX	166479540	166479867	-	6.4961	5.20913	5.81952	6.30477	5.99403	4.48657	5.63341	4.46586	5.31391	4.48342
Tceanc	transcription elongation factor A (SII) N-terminal and central domain containing	chrX:166499817-166510478	A630018P17Rik,Gm390	ENSMUSG00000051224	245695	e5.0	chrX	166499817	166503405	-	NA	NA	NA	NA	0.464173	NA	0.491518	NA	NA	NA
Tceanc	transcription elongation factor A (SII) N-terminal and central domain containing	chrX:166499817-166510478	A630018P17Rik,Gm390	ENSMUSG00000051224	245695	e2.0	chrX	166508906	166509006	-	NA	NA	NA	NA	1.365	NA	0.622257	NA	1.23805	NA
Tceanc	transcription elongation factor A (SII) N-terminal and central domain containing	chrX:166499817-166510478	A630018P17Rik,Gm390	ENSMUSG00000051224	245695	e1.0	chrX	166510293	166510478	-	NA	NA	NA	NA	0.863075	NA	NA	NA	1.13909	NA
Tceanc	transcription elongation factor A (SII) N-terminal and central domain containing	chrX:166499817-166510478	A630018P17Rik,Gm390	ENSMUSG00000051224	245695	e3.0	chrX	166507709	166507746	-	NA	NA	NA	NA	1.41695	NA	0.91717	NA	NA	NA
Tceanc	transcription elongation factor A (SII) N-terminal and central domain containing	chrX:166499817-166510478	A630018P17Rik,Gm390	ENSMUSG00000051224	245695	e4.0	chrX	166505706	166505836	-	NA	NA	NA	NA	1.50649	NA	0.773628	NA	0.834335	NA
Tmsb4x	thymosin, beta 4, X chromosome	chrX:167207093-167209218	Ptmb,Ptmb4,Tb4,Tbeta,Tbeta4	ENSMUSG00000049775	19241	e1.0	chrX	167209106	167209218	-	236.185	200.801	369.361	293.665	277.092	177.821	211.41	214.172	220.354	138.627
Tmsb4x	thymosin, beta 4, X chromosome	chrX:167207093-167209218	Ptmb,Ptmb4,Tb4,Tbeta,Tbeta4	ENSMUSG00000049775	19241	e2.0	chrX	167207937	167208051	-	1788.29	1459.13	2596.71	2093.22	1915.32	1344.41	1466.03	1433.47	1503.93	1044.45
Tmsb4x	thymosin, beta 4, X chromosome	chrX:167207093-167209218	Ptmb,Ptmb4,Tb4,Tbeta,Tbeta4	ENSMUSG00000049775	19241	ae1.0	chrX	167209008	167209105	-	NA	1.86501	4.97629	1.34941	2.58232	1.10059	2.79995	1.75028	0.648318	0.96801
Tmsb4x	thymosin, beta 4, X chromosome	chrX:167207093-167209218	Ptmb,Ptmb4,Tb4,Tbeta,Tbeta4	ENSMUSG00000049775	19241	e3.0	chrX	167207093	167207535	-	1223.42	864.505	1889.28	1460.01	1368.19	816.838	1026.45	1004.18	1040.76	724.741
Prps2	phosphoribosyl pyrophosphate synthetase 2	chrX:167346321-167382749	2610101M19Rik,AA589463,AI464149,Pr,Prps-2	ENSMUSG00000025742	110639	e3.0	chrX	167365119	167365217	-	7.0404	7.46969	11.2964	9.26354	8.14033	7.44386	6.25643	6.21126	7.7956	5.37567
Prps2	phosphoribosyl pyrophosphate synthetase 2	chrX:167346321-167382749	2610101M19Rik,AA589463,AI464149,Pr,Prps-2	ENSMUSG00000025742	110639	e4.0	chrX	167363545	167363669	-	6.06401	6.61659	7.89917	5.7398	4.87699	6.60964	5.33294	6.65538	6.2311	7.18973
Prps2	phosphoribosyl pyrophosphate synthetase 2	chrX:167346321-167382749	2610101M19Rik,AA589463,AI464149,Pr,Prps-2	ENSMUSG00000025742	110639	e1.0	chrX	167382470	167382749	-	1.47696	4.00485	6.06771	3.98498	4.53287	2.54902	4.07411	3.27225	5.55887	2.78936
Prps2	phosphoribosyl pyrophosphate synthetase 2	chrX:167346321-167382749	2610101M19Rik,AA589463,AI464149,Pr,Prps-2	ENSMUSG00000025742	110639	e5.0	chrX	167352136	167352309	-	9.27067	8.67416	9.7967	12.2767	5.96905	9.6768	8.82552	9.53279	9.15377	7.82195
Prps2	phosphoribosyl pyrophosphate synthetase 2	chrX:167346321-167382749	2610101M19Rik,AA589463,AI464149,Pr,Prps-2	ENSMUSG00000025742	110639	e6.0	chrX	167350515	167350674	-	11.3935	8.15811	9.3522	13.374	9.6832	8.03123	8.37257	9.11216	11.3017	8.65718
Prps2	phosphoribosyl pyrophosphate synthetase 2	chrX:167346321-167382749	2610101M19Rik,AA589463,AI464149,Pr,Prps-2	ENSMUSG00000025742	110639	e7.0	chrX	167346321	167348998	-	6.8764	4.36335	7.20603	7.10457	5.70137	4.36461	5.98266	4.85904	6.01062	6.16283
Prps2	phosphoribosyl pyrophosphate synthetase 2	chrX:167346321-167382749	2610101M19Rik,AA589463,AI464149,Pr,Prps-2	ENSMUSG00000025742	110639	e2.0	chrX	167374003	167374183	-	9.84936	8.78025	10.0547	11.8543	10.7955	8.01321	8.1516	6.05817	9.47388	6.28201
Prps2	phosphoribosyl pyrophosphate synthetase 2	chrX:167346321-167382749	2610101M19Rik,AA589463,AI464149,Pr,Prps-2	ENSMUSG00000025742	110639	ae2.0	chrX	167373994	167374002	-	1.39344	1.68539	1.57794	1.76018	0.862041	0.91471	0.737767	1.066	1.33671	0.963902
Frmpd4	FERM and PDZ domain containing 4	chrX:167471306-168577234	Gm196,P,Pdzd1,Pdzd10,Pdzk1,Pdzk10,PK,PKAP1,Pr,preso,Preso1	NULL	333605	e10.0	chrX	167522089	167522134	-	2.72179	4.09781	1.36412	3.27366	2.39556	6.29175	4.14411	2.50038	2.97519	11.5829
Frmpd4	FERM and PDZ domain containing 4	chrX:167471306-168577234	Gm196,P,Pdzd1,Pdzd10,Pdzk1,Pdzk10,PK,PKAP1,Pr,preso,Preso1	NULL	333605	e11.0	chrX	167515803	167515907	-	3.73271	4.46935	1.01247	2.24271	2.13068	5.75117	5.26264	2.02917	2.69553	12.3659
Frmpd4	FERM and PDZ domain containing 4	chrX:167471306-168577234	Gm196,P,Pdzd1,Pdzd10,Pdzk1,Pdzk10,PK,PKAP1,Pr,preso,Preso1	NULL	333605	e12.0	chrX	167512207	167512314	-	3.04105	6.77315	1.93157	2.77826	5.36269	6.10108	4.28638	2.7398	3.70502	13.4525
Frmpd4	FERM and PDZ domain containing 4	chrX:167471306-168577234	Gm196,P,Pdzd1,Pdzd10,Pdzk1,Pdzk10,PK,PKAP1,Pr,preso,Preso1	NULL	333605	e13.0	chrX	167508201	167508332	-	3.78402	7.30345	1.09034	2.24877	2.70131	8.65263	3.60232	5.1196	3.9462	13.4205
Frmpd4	FERM and PDZ domain containing 4	chrX:167471306-168577234	Gm196,P,Pdzd1,Pdzd10,Pdzk1,Pdzk10,PK,PKAP1,Pr,preso,Preso1	NULL	333605	e14.0	chrX	167505445	167505564	-	5.96762	7.21304	2.46563	3.00621	3.71347	7.87442	4.4846	4.50677	4.76885	10.6544
Frmpd4	FERM and PDZ domain containing 4	chrX:167471306-168577234	Gm196,P,Pdzd1,Pdzd10,Pdzk1,Pdzk10,PK,PKAP1,Pr,preso,Preso1	NULL	333605	e15.0	chrX	167497812	167497948	-	6.40338	11.2714	2.98776	2.73265	4.06387	10.3235	5.80723	4.47775	4.1081	13.6197
Frmpd4	FERM and PDZ domain containing 4	chrX:167471306-168577234	Gm196,P,Pdzd1,Pdzd10,Pdzk1,Pdzk10,PK,PKAP1,Pr,preso,Preso1	NULL	333605	e16.0	chrX	167492872	167492998	-	3.19467	7.42756	2.1987	4.01952	4.91986	10.4374	3.92589	3.4849	3.43665	10.1811
Frmpd4	FERM and PDZ domain containing 4	chrX:167471306-168577234	Gm196,P,Pdzd1,Pdzd10,Pdzk1,Pdzk10,PK,PKAP1,Pr,preso,Preso1	NULL	333605	e17.0	chrX	167489698	167489787	-	5.0947	8.28821	2.12416	6.61228	3.72041	8.31837	4.36282	3.94534	2.99301	9.81875
Frmpd4	FERM and PDZ domain containing 4	chrX:167471306-168577234	Gm196,P,Pdzd1,Pdzd10,Pdzk1,Pdzk10,PK,PKAP1,Pr,preso,Preso1	NULL	333605	e18.0	chrX	167488986	167489168	-	3.23736	8.01096	2.28367	3.39835	2.49302	9.41687	5.00628	4.71133	4.82142	9.33356
Frmpd4	FERM and PDZ domain containing 4	chrX:167471306-168577234	Gm196,P,Pdzd1,Pdzd10,Pdzk1,Pdzk10,PK,PKAP1,Pr,preso,Preso1	NULL	333605	e19.0	chrX	167486795	167486933	-	3.186	6.00099	0.501718	2.74986	2.48207	6.59247	3.218	4.11215	3.46999	9.03073
Frmpd4	FERM and PDZ domain containing 4	chrX:167471306-168577234	Gm196,P,Pdzd1,Pdzd10,Pdzk1,Pdzk10,PK,PKAP1,Pr,preso,Preso1	NULL	333605	e20.0	chrX	167478463	167479521	-	4.28143	7.76499	2.07608	2.04893	3.89535	8.40572	4.80766	4.21608	4.28119	10.2658
Frmpd4	FERM and PDZ domain containing 4	chrX:167471306-168577234	Gm196,P,Pdzd1,Pdzd10,Pdzk1,Pdzk10,PK,PKAP1,Pr,preso,Preso1	NULL	333605	e21.0	chrX	167476786	167478075	-	6.74952	10.8389	3.23152	4.82915	5.88174	13.4982	7.68621	6.83902	8.33351	14.8376
Frmpd4	FERM and PDZ domain containing 4	chrX:167471306-168577234	Gm196,P,Pdzd1,Pdzd10,Pdzk1,Pdzk10,PK,PKAP1,Pr,preso,Preso1	NULL	333605	e22.0	chrX	167475296	167475301	-	7.11818	10.8796	1.41091	3.90471	5.3406	14.655	10.1516	9.40619	8.63743	14.7052
Frmpd4	FERM and PDZ domain containing 4	chrX:167471306-168577234	Gm196,P,Pdzd1,Pdzd10,Pdzk1,Pdzk10,PK,PKAP1,Pr,preso,Preso1	NULL	333605	e22.0	chrX	167471305	167475295	-	5.80044	6.4051	3.09258	4.1092	4.29121	7.92704	5.80486	4.8395	5.30092	11.6637
Frmpd4	FERM and PDZ domain containing 4	chrX:167471306-168577234	Gm196,P,Pdzd1,Pdzd10,Pdzk1,Pdzk10,PK,PKAP1,Pr,preso,Preso1	NULL	333605	e4.0	chrX	168124004	168124385	-	0.600166	1.08662	NA	NA	NA	1.51966	NA	0.489912	0.824659	1.50697
Frmpd4	FERM and PDZ domain containing 4	chrX:167471306-168577234	Gm196,P,Pdzd1,Pdzd10,Pdzk1,Pdzk10,PK,PKAP1,Pr,preso,Preso1	NULL	333605	e5.0	chrX	168122785	168123261	-	0.629368	1.63975	0.800405	0.84712	1.3406	2.13346	1.54945	0.985862	1.21888	2.2493
Frmpd4	FERM and PDZ domain containing 4	chrX:167471306-168577234	Gm196,P,Pdzd1,Pdzd10,Pdzk1,Pdzk10,PK,PKAP1,Pr,preso,Preso1	NULL	333605	e7.0	chrX	167729018	167729134	-	3.70625	6.38204	2.30892	2.00853	4.09939	10.2599	5.01713	4.75127	4.63677	11.3264
Frmpd4	FERM and PDZ domain containing 4	chrX:167471306-168577234	Gm196,P,Pdzd1,Pdzd10,Pdzk1,Pdzk10,PK,PKAP1,Pr,preso,Preso1	NULL	333605	e8.0	chrX	167610870	167611030	-	2.7817	7.0407	2.76795	1.88776	2.91884	7.25447	3.72926	2.54203	4.47189	9.09302
Frmpd4	FERM and PDZ domain containing 4	chrX:167471306-168577234	Gm196,P,Pdzd1,Pdzd10,Pdzk1,Pdzk10,PK,PKAP1,Pr,preso,Preso1	NULL	333605	e9.0	chrX	167604558	167604660	-	2.21676	4.05044	1.62162	2.35707	2.25517	5.9897	2.80147	2.34258	2.2453	7.6144
Msl3	MSL complex subunit 3	chrX:168651267-168673903	AU018931,Msl,Msl31,Msl3l1	NULL	17692	e11.0	chrX	168662431	168662540	-	15.0933	12.9281	12.8521	13.922	10.3296	12.3996	11.2303	12.1557	8.92333	16.3739
Msl3	MSL complex subunit 3	chrX:168651267-168673903	AU018931,Msl,Msl31,Msl3l1	NULL	17692	e12.0	chrX	168658615	168658714	-	16.5909	12.6347	14.0801	15.882	16.1493	13.2617	14.3055	17.5739	10.4209	14.8553
Msl3	MSL complex subunit 3	chrX:168651267-168673903	AU018931,Msl,Msl31,Msl3l1	NULL	17692	ae3.0	chrX	168672346	168672521	-	NA	NA	0.644344	1.2056	1.0647	NA	NA	0.773239	0.687029	0.670956
Msl3	MSL complex subunit 3	chrX:168651267-168673903	AU018931,Msl,Msl31,Msl3l1	NULL	17692	e3.0	chrX	168672263	168672345	-	7.14828	4.66741	2.58827	5.36871	4.06088	3.82894	4.57571	3.88757	2.87833	3.19428
Msl3	MSL complex subunit 3	chrX:168651267-168673903	AU018931,Msl,Msl31,Msl3l1	NULL	17692	e13.0	chrX	168656963	168657047	-	11.168	10.3993	12.5335	16.8395	9.76302	11.3322	10.4033	8.8261	8.86602	9.52774
Msl3	MSL complex subunit 3	chrX:168651267-168673903	AU018931,Msl,Msl31,Msl3l1	NULL	17692	e14.0	chrX	168656682	168656735	-	NA	NA	NA	0.518717	NA	NA	NA	NA	NA	NA
Msl3	MSL complex subunit 3	chrX:168651267-168673903	AU018931,Msl,Msl31,Msl3l1	NULL	17692	e1.0	chrX	168673728	168673903	-	3.8171	5.18058	4.72982	3.90336	3.80613	3.23205	3.11548	3.81295	3.3377	2.95476
Msl3	MSL complex subunit 3	chrX:168651267-168673903	AU018931,Msl,Msl31,Msl3l1	NULL	17692	e4.0	chrX	168671795	168671890	-	14.5614	12.437	14.9438	14.1628	12.0327	11.6787	11.7788	12.159	10.181	9.37357
Msl3	MSL complex subunit 3	chrX:168651267-168673903	AU018931,Msl,Msl31,Msl3l1	NULL	17692	e15.0	chrX	168651267	168654968	-	3.19791	2.88098	2.98527	2.85739	2.71901	3.06312	2.91639	2.30784	2.66041	2.89383
Msl3	MSL complex subunit 3	chrX:168651267-168673903	AU018931,Msl,Msl31,Msl3l1	NULL	17692	e5.0	chrX	168671143	168671243	-	14.6582	9.42496	10.4542	11.8647	10.4157	10.2054	9.33068	9.15779	7.6158	7.82034
Msl3	MSL complex subunit 3	chrX:168651267-168673903	AU018931,Msl,Msl31,Msl3l1	NULL	17692	e6.0	chrX	168670308	168670311	-	15.4675	7.86448	10.3412	12.8045	9.36543	9.7688	10.9166	9.5794	6.25073	9.61566
Msl3	MSL complex subunit 3	chrX:168651267-168673903	AU018931,Msl,Msl31,Msl3l1	NULL	17692	e6.0	chrX	168670220	168670307	-	13.6171	6.71629	10.2526	12.4834	8.34177	8.25564	9.18249	8.51609	6.48739	10.3457
Msl3	MSL complex subunit 3	chrX:168651267-168673903	AU018931,Msl,Msl31,Msl3l1	NULL	17692	e7.0	chrX	168669562	168669615	-	14.5456	6.46014	10.1587	11.1103	6.4597	8.55435	7.61323	7.01574	5.9876	9.4316
Msl3	MSL complex subunit 3	chrX:168651267-168673903	AU018931,Msl,Msl31,Msl3l1	NULL	17692	e7.0	chrX	168669490	168669561	-	16.8091	7.51752	10.2098	11.9963	7.11083	9.4351	7.71785	5.78267	5.71849	9.61294
Msl3	MSL complex subunit 3	chrX:168651267-168673903	AU018931,Msl,Msl31,Msl3l1	NULL	17692	e8.0	chrX	168668787	168668791	-	16.3554	9.0676	12.5491	15.3507	9.59738	11.8721	10.6387	7.73735	9.39619	11.3536
Msl3	MSL complex subunit 3	chrX:168651267-168673903	AU018931,Msl,Msl31,Msl3l1	NULL	17692	e8.0	chrX	168668631	168668786	-	9.61725	8.16483	12.7574	12.2043	6.96448	9.55311	10.6981	9.6957	7.8138	11.2059
Msl3	MSL complex subunit 3	chrX:168651267-168673903	AU018931,Msl,Msl31,Msl3l1	NULL	17692	e9.0	chrX	168666943	168667101	-	10.491	10.0901	7.06116	9.65023	8.88614	6.65166	8.90848	9.92339	7.25	11.0018
Msl3	MSL complex subunit 3	chrX:168651267-168673903	AU018931,Msl,Msl31,Msl3l1	NULL	17692	e10.0	chrX	168664043	168664305	-	10.8432	14.6167	12.96	15.0505	14.5979	10.5845	12.9712	12.8147	12.3629	11.8044
Hccs	holocytochrome c synthetase	chrX:169311533-169320372	NULL	NULL	15159	e1.0	chrX	169320090	169320150	-	1.27708	0.919706	0.872148	0.650601	1.26492	0.913726	2.58627	0.487067	2.17951	0.964484
Hccs	holocytochrome c synthetase	chrX:169311533-169320372	NULL	NULL	15159	e3.0	chrX	169316971	169317122	-	43.1421	25.6107	31.0812	24.8664	27.9872	22.3789	24.0243	27.1523	23.3979	22.4765
Hccs	holocytochrome c synthetase	chrX:169311533-169320372	NULL	NULL	15159	e4.0	chrX	169316521	169316669	-	24.8075	25.7822	20.1219	23.4478	22.7638	17.7504	20.8822	20.9581	20.8787	16.8637
Hccs	holocytochrome c synthetase	chrX:169311533-169320372	NULL	NULL	15159	ae1.0	chrX	169319951	169320089	-	8.81835	9.44106	11.5784	12.1785	9.7477	6.09263	10.7278	10.0416	8.76174	7.96625
Hccs	holocytochrome c synthetase	chrX:169311533-169320372	NULL	NULL	15159	e5.0	chrX	169315577	169315696	-	17.5299	15.9512	22.5673	19.7235	14.7093	12.3577	17.0972	15.3421	9.80797	16.3298
Hccs	holocytochrome c synthetase	chrX:169311533-169320372	NULL	NULL	15159	e6.0	chrX	169313563	169313649	-	23.1505	18.4722	23.1436	25.362	18.5721	16.5182	16.2796	19.6292	19.6215	17.6293
Hccs	holocytochrome c synthetase	chrX:169311533-169320372	NULL	NULL	15159	e7.0	chrX	169311508	169312997	-	13.6917	9.41145	11.3212	12.2069	9.46325	7.88836	10.7529	10.4532	9.27864	11.0201
Hccs	holocytochrome c synthetase	chrX:169311533-169320372	NULL	NULL	15159	e2.0	chrX	169319413	169319565	-	26.0555	22.749	21.6894	22.3114	22.9649	16.8015	21.989	19.3812	17.9228	21.9964
G530011O06Rik	RIKEN cDNA G530011O06 gene	chrX:169974401-169978918	NULL	ENSMUSG00000072844	654820	e1.0	chrX	169978286	169978918	-	NA	0.601948	2.02154	NA	NA	0.683123	1.51362	1.81707	0.501761	1.32216
Vamp7	vesicle-associated membrane protein 7	chrX_GL456233_random:10738-39192	Syb,Sybl1,TI-VAMP,VAM,VAMP-7	ENSMUSG00000051412	20955	e4.0	chrX_GL456233_random	28976	29113	-	41.4294	28.189	39.295	47.5533	40.3392	31.1247	40.8846	38.7275	28.5545	40.752
Vamp7	vesicle-associated membrane protein 7	chrX_GL456233_random:10738-39192	Syb,Sybl1,TI-VAMP,VAM,VAMP-7	ENSMUSG00000051412	20955	e5.0	chrX_GL456233_random	24872	24962	-	54.3642	41.2258	53.0599	60.9463	46.3061	40.9317	49.2408	47.9084	38.3944	47.8018
Vamp7	vesicle-associated membrane protein 7	chrX_GL456233_random:10738-39192	Syb,Sybl1,TI-VAMP,VAM,VAMP-7	ENSMUSG00000051412	20955	e1.0	chrX_GL456233_random	39025	39192	-	15.3838	15.3635	18.5888	19.2871	18.864	12.638	14.7119	14.4511	16.2466	12.1519
Vamp7	vesicle-associated membrane protein 7	chrX_GL456233_random:10738-39192	Syb,Sybl1,TI-VAMP,VAM,VAMP-7	ENSMUSG00000051412	20955	e6.0	chrX_GL456233_random	21628	21695	-	48.0012	29.6165	55.5229	54.5788	38.9073	31.6601	44.9097	38.184	36.4211	36.7207
Vamp7	vesicle-associated membrane protein 7	chrX_GL456233_random:10738-39192	Syb,Sybl1,TI-VAMP,VAM,VAMP-7	ENSMUSG00000051412	20955	e7.0	chrX_GL456233_random	14075	14167	-	48.0222	22.0182	46.8429	45.5198	31.4104	25.1397	39.3693	32.1457	35.5675	36.2114
Vamp7	vesicle-associated membrane protein 7	chrX_GL456233_random:10738-39192	Syb,Sybl1,TI-VAMP,VAM,VAMP-7	ENSMUSG00000051412	20955	e8.0	chrX_GL456233_random	10738	12544	-	9.65001	6.77851	11.1188	11.9575	11.374	6.63801	12.3627	8.53672	8.20833	11.3687
Vamp7	vesicle-associated membrane protein 7	chrX_GL456233_random:10738-39192	Syb,Sybl1,TI-VAMP,VAM,VAMP-7	ENSMUSG00000051412	20955	e2.0	chrX_GL456233_random	32546	32584	-	29.6215	30.7832	35.9357	39.147	39.4602	24.4657	32.2331	27.8543	32.8378	24.9506
Vamp7	vesicle-associated membrane protein 7	chrX_GL456233_random:10738-39192	Syb,Sybl1,TI-VAMP,VAM,VAMP-7	ENSMUSG00000051412	20955	e2.0	chrX_GL456233_random	32496	32545	-	33.0781	34.7157	37.1865	44.9418	39.6754	28.2493	33.4838	33.3408	36.5714	26.3665
Vamp7	vesicle-associated membrane protein 7	chrX_GL456233_random:10738-39192	Syb,Sybl1,TI-VAMP,VAM,VAMP-7	ENSMUSG00000051412	20955	e2.0	chrX_GL456233_random	32430	32495	-	30.6581	33.5376	39.6705	47.8935	36.5382	30.0023	36.1378	33.6436	33.3225	29.5643
Vamp7	vesicle-associated membrane protein 7	chrX_GL456233_random:10738-39192	Syb,Sybl1,TI-VAMP,VAM,VAMP-7	ENSMUSG00000051412	20955	e3.0	chrX_GL456233_random	30588	30645	-	29.9119	25.1468	34.9834	42.7101	28.2063	23.9385	34.9905	27.8245	21.8512	30.3886
NULL	NULL	chrX:169985801-169986942	NULL	NULL	NULL	e2.0	chrX	169985801	169986006	-	NA	0.727866	NA	NA	NA	NA	NA	NA	NA	NA
NULL	NULL	chrX:169985801-169986942	NULL	NULL	NULL	e1.0	chrX	169986743	169986942	-	NA	NA	NA	NA	NA	0.985843	NA	NA	NA	NA
Tmlhe	trimethyllysine hydroxylase, epsilon	chrX_GL456233_random:159645-334187	Bbox,Bbox2,D430017M14Rik,TML,TMLD,TMLH	ENSMUSG00000079834	192289	e4.0	chrX_GL456233_random	272714	272993	+	1.58263	0.79569	1.07533	1.05504	0.684578	NA	NA	NA	0.593917	1.19541
Tmlhe	trimethyllysine hydroxylase, epsilon	chrX_GL456233_random:159645-334187	Bbox,Bbox2,D430017M14Rik,TML,TMLD,TMLH	ENSMUSG00000079834	192289	e5.0	chrX_GL456233_random	285396	285515	+	2.75866	NA	0.659366	1.60676	0.725051	0.620687	NA	0.490621	0.585372	0.779682
Tmlhe	trimethyllysine hydroxylase, epsilon	chrX_GL456233_random:159645-334187	Bbox,Bbox2,D430017M14Rik,TML,TMLD,TMLH	ENSMUSG00000079834	192289	e1.0	chrX_GL456233_random	159645	159773	+	2.39437	NA	NA	0.600069	NA	NA	NA	NA	NA	NA
Tmlhe	trimethyllysine hydroxylase, epsilon	chrX_GL456233_random:159645-334187	Bbox,Bbox2,D430017M14Rik,TML,TMLD,TMLH	ENSMUSG00000079834	192289	e6.0	chrX_GL456233_random	326114	326350	+	2.15148	NA	0.490245	0.672629	0.640692	0.776346	NA	NA	0.767598	NA
Tmlhe	trimethyllysine hydroxylase, epsilon	chrX_GL456233_random:159645-334187	Bbox,Bbox2,D430017M14Rik,TML,TMLD,TMLH	ENSMUSG00000079834	192289	e7.0	chrX_GL456233_random	332450	332588	+	2.06698	NA	1.37493	0.615842	0.506702	1.1865	NA	0.53469	1.20385	NA
Tmlhe	trimethyllysine hydroxylase, epsilon	chrX_GL456233_random:159645-334187	Bbox,Bbox2,D430017M14Rik,TML,TMLD,TMLH	ENSMUSG00000079834	192289	e8.0	chrX_GL456233_random	333195	334187	+	0.50717	NA	NA	NA	NA	NA	NA	NA	NA	NA
Tmlhe	trimethyllysine hydroxylase, epsilon	chrX_GL456233_random:159645-334187	Bbox,Bbox2,D430017M14Rik,TML,TMLD,TMLH	ENSMUSG00000079834	192289	e2.0	chrX_GL456233_random	216736	216917	+	0.879403	NA	NA	NA	NA	0.695723	NA	NA	NA	NA
Tmlhe	trimethyllysine hydroxylase, epsilon	chrX_GL456233_random:159645-334187	Bbox,Bbox2,D430017M14Rik,TML,TMLD,TMLH	ENSMUSG00000079834	192289	e3.0	chrX_GL456233_random	258247	258423	+	1.30141	0.47368	NA	0.657252	0.492565	0.889979	NA	1.08297	0.57755	1.06532
Spry3	sprouty RTK signaling antagonist 3	chrX_GL456233_random:101351-106397	Gm1409,Gm391,spro,sprouty3	ENSMUSG00000061654	236576	e1.0	chrX_GL456233_random	106268	106397	-	0.904408	1.24129	1.08372	1.36656	NA	0.623429	1.12728	0.854417	1.38304	1.20309
Spry3	sprouty RTK signaling antagonist 3	chrX_GL456233_random:101351-106397	Gm1409,Gm391,spro,sprouty3	ENSMUSG00000061654	236576	e2.0	chrX_GL456233_random	101351	105572	-	3.05766	1.85958	2.53134	2.74562	2.39463	1.89102	2.36617	1.86184	2.23382	1.90346
Kdm5d	lysine (K)-specific demethylase 5D	chrY:897787-956779	HY,Jari,Jarid1d,Smc,Smcy	NULL	20592	e6.0	chrY	910448	910586	+	NA	NA	2.71731	NA	NA	2.87036	1.23767	0.675437	NA	1.80583
Kdm5d	lysine (K)-specific demethylase 5D	chrY:897787-956779	HY,Jari,Jarid1d,Smc,Smcy	NULL	20592	e7.0	chrY	910686	910849	+	2.19568	NA	1.02594	1.43584	NA	1.71812	0.897045	0.904788	NA	2.06077
Kdm5d	lysine (K)-specific demethylase 5D	chrY:897787-956779	HY,Jari,Jarid1d,Smc,Smcy	NULL	20592	e8.0	chrY	914025	914183	+	NA	NA	1.90564	1.96477	NA	1.74298	1.30599	1.59067	NA	2.38399
Kdm5d	lysine (K)-specific demethylase 5D	chrY:897787-956779	HY,Jari,Jarid1d,Smc,Smcy	NULL	20592	e3.0	chrY	899428	899550	+	NA	NA	NA	NA	NA	1.33987	0.938511	1.21388	NA	1.28929
Kdm5d	lysine (K)-specific demethylase 5D	chrY:897787-956779	HY,Jari,Jarid1d,Smc,Smcy	NULL	20592	e9.0	chrY	916641	916760	+	0.754559	NA	2.48424	1.50154	NA	2.94437	1.5604	1.75534	NA	3.31919
Kdm5d	lysine (K)-specific demethylase 5D	chrY:897787-956779	HY,Jari,Jarid1d,Smc,Smcy	NULL	20592	e10.0	chrY	916846	917004	+	2.61976	NA	1.13326	1.76938	NA	2.33531	0.910381	1.80609	NA	1.54139
Kdm5d	lysine (K)-specific demethylase 5D	chrY:897787-956779	HY,Jari,Jarid1d,Smc,Smcy	NULL	20592	e4.0	chrY	899787	899957	+	0.735285	NA	0.866439	0.765208	NA	1.31954	1.56531	1.06083	NA	2.08876
Kdm5d	lysine (K)-specific demethylase 5D	chrY:897787-956779	HY,Jari,Jarid1d,Smc,Smcy	NULL	20592	e11.0	chrY	921402	921583	+	1.22644	NA	0.916917	0.929561	NA	1.5929	1.13094	0.539094	NA	2.13918
Kdm5d	lysine (K)-specific demethylase 5D	chrY:897787-956779	HY,Jari,Jarid1d,Smc,Smcy	NULL	20592	e12.0	chrY	921674	921836	+	1.09532	NA	1.61729	NA	NA	1.87308	1.20097	0.600632	NA	3.22337
Kdm5d	lysine (K)-specific demethylase 5D	chrY:897787-956779	HY,Jari,Jarid1d,Smc,Smcy	NULL	20592	e5.0	chrY	900479	900613	+	NA	NA	1.9213	NA	NA	2.91931	1.71346	1.43048	NA	3.89586
Kdm5d	lysine (K)-specific demethylase 5D	chrY:897787-956779	HY,Jari,Jarid1d,Smc,Smcy	NULL	20592	e13.0	chrY	927007	927126	+	0.63342	NA	0.864155	NA	NA	1.8457	1.44207	0.832804	NA	2.23752
Kdm5d	lysine (K)-specific demethylase 5D	chrY:897787-956779	HY,Jari,Jarid1d,Smc,Smcy	NULL	20592	e14.0	chrY	927245	927439	+	0.700969	NA	NA	1.17646	NA	1.46389	1.84932	0.61032	NA	1.892
Kdm5d	lysine (K)-specific demethylase 5D	chrY:897787-956779	HY,Jari,Jarid1d,Smc,Smcy	NULL	20592	ae15.0	chrY	927603	927709	+	NA	NA	NA	NA	NA	NA	NA	NA	NA	1.04887
Kdm5d	lysine (K)-specific demethylase 5D	chrY:897787-956779	HY,Jari,Jarid1d,Smc,Smcy	NULL	20592	e15.0	chrY	927710	927891	+	0.967027	NA	0.449646	NA	NA	1.17594	1.61386	2.03843	NA	1.01751
Kdm5d	lysine (K)-specific demethylase 5D	chrY:897787-956779	HY,Jari,Jarid1d,Smc,Smcy	NULL	20592	e16.0	chrY	927970	928094	+	1.40996	NA	0.507981	0.984798	NA	1.1533	2.13908	1.31528	NA	1.38702
Kdm5d	lysine (K)-specific demethylase 5D	chrY:897787-956779	HY,Jari,Jarid1d,Smc,Smcy	NULL	20592	e17.0	chrY	928237	928384	+	2.23874	NA	0.617197	NA	NA	2.79251	2.52203	1.21769	NA	2.1439
Kdm5d	lysine (K)-specific demethylase 5D	chrY:897787-956779	HY,Jari,Jarid1d,Smc,Smcy	NULL	20592	e1.0	chrY	897787	898115	+	NA	NA	1.67449	0.662385	NA	1.67875	0.795788	1.51264	NA	1.65662
Kdm5d	lysine (K)-specific demethylase 5D	chrY:897787-956779	HY,Jari,Jarid1d,Smc,Smcy	NULL	20592	e18.0	chrY	936876	936972	+	3.66963	NA	2.289	NA	NA	1.69153	2.31454	1.96897	NA	2.5723
Kdm5d	lysine (K)-specific demethylase 5D	chrY:897787-956779	HY,Jari,Jarid1d,Smc,Smcy	NULL	20592	e19.0	chrY	937813	938171	+	0.80515	NA	1.16872	NA	NA	1.5219	1.22557	0.803934	NA	1.85297
Kdm5d	lysine (K)-specific demethylase 5D	chrY:897787-956779	HY,Jari,Jarid1d,Smc,Smcy	NULL	20592	e20.0	chrY	939819	939957	+	0.812477	NA	1.14712	0.691913	NA	2.2306	1.80709	1.51331	NA	2.7669
Kdm5d	lysine (K)-specific demethylase 5D	chrY:897787-956779	HY,Jari,Jarid1d,Smc,Smcy	NULL	20592	e21.0	chrY	940599	940778	+	1.67538	NA	0.793322	1.94309	NA	1.51201	0.994661	1.73403	NA	2.69732
Kdm5d	lysine (K)-specific demethylase 5D	chrY:897787-956779	HY,Jari,Jarid1d,Smc,Smcy	NULL	20592	e22.0	chrY	940905	941042	+	1.33186	NA	1.41016	1.72274	NA	1.48451	2.75332	2.51058	NA	1.71937
Kdm5d	lysine (K)-specific demethylase 5D	chrY:897787-956779	HY,Jari,Jarid1d,Smc,Smcy	NULL	20592	e23.0	chrY	941227	941823	+	2.73613	NA	1.76105	1.02905	NA	2.69553	2.95206	2.44124	NA	2.35386
Kdm5d	lysine (K)-specific demethylase 5D	chrY:897787-956779	HY,Jari,Jarid1d,Smc,Smcy	NULL	20592	e24.0	chrY	942231	942312	+	2.1906	NA	3.11035	0.723434	NA	3.11187	3.47375	1.58574	NA	2.26176
Kdm5d	lysine (K)-specific demethylase 5D	chrY:897787-956779	HY,Jari,Jarid1d,Smc,Smcy	NULL	20592	e25.0	chrY	942442	942641	+	2.86018	NA	3.46543	0.705818	NA	2.20246	4.03673	2.01525	NA	2.70995
Kdm5d	lysine (K)-specific demethylase 5D	chrY:897787-956779	HY,Jari,Jarid1d,Smc,Smcy	NULL	20592	e26.0	chrY	942824	942917	+	2.92124	NA	2.88835	NA	NA	2.87118	3.22682	1.23693	NA	3.76583
Kdm5d	lysine (K)-specific demethylase 5D	chrY:897787-956779	HY,Jari,Jarid1d,Smc,Smcy	NULL	20592	e2.0	chrY	898550	898627	+	NA	NA	1.0189	NA	NA	1.80072	0.997809	1.33203	NA	1.45954
Eif2s3y	eukaryotic translation initiation factor 2, subunit 3, structural gene Y-linked	chrY:1010594-1028847	Eif-2g,Eif-2gy,S,Spy,Tfy	ENSMUSG00000069049	26908	e11.0	chrY	1023302	1023474	+	29.1772	NA	23.8412	11.106	NA	24.7982	20.0705	18.6232	NA	21.6821
Eif2s3y	eukaryotic translation initiation factor 2, subunit 3, structural gene Y-linked	chrY:1010594-1028847	Eif-2g,Eif-2gy,S,Spy,Tfy	ENSMUSG00000069049	26908	e3.0	chrY	1011840	1011967	+	11.2068	NA	10.8069	5.19951	NA	10.9263	9.78161	10.5091	NA	10.1733
Eif2s3y	eukaryotic translation initiation factor 2, subunit 3, structural gene Y-linked	chrY:1010594-1028847	Eif-2g,Eif-2gy,S,Spy,Tfy	ENSMUSG00000069049	26908	e4.0	chrY	1012048	1012169	+	10.6374	NA	13.9277	7.91927	NA	14.5059	14.0547	12.9441	NA	13.4165
Eif2s3y	eukaryotic translation initiation factor 2, subunit 3, structural gene Y-linked	chrY:1010594-1028847	Eif-2g,Eif-2gy,S,Spy,Tfy	ENSMUSG00000069049	26908	e12.0	chrY	1028188	1028847	+	2.52287	NA	3.1735	1.65963	NA	3.51201	3.31141	3.00929	NA	3.16092
Eif2s3y	eukaryotic translation initiation factor 2, subunit 3, structural gene Y-linked	chrY:1010594-1028847	Eif-2g,Eif-2gy,S,Spy,Tfy	ENSMUSG00000069049	26908	e5.0	chrY	1013379	1013473	+	15.9133	NA	13.3006	7.96906	NA	15.9226	13.7701	15.4759	NA	16.7356
Eif2s3y	eukaryotic translation initiation factor 2, subunit 3, structural gene Y-linked	chrY:1010594-1028847	Eif-2g,Eif-2gy,S,Spy,Tfy	ENSMUSG00000069049	26908	e6.0	chrY	1014634	1014792	+	8.51485	NA	12.2529	5.7456	NA	12.096	14.1973	11.3821	NA	11.4058
Eif2s3y	eukaryotic translation initiation factor 2, subunit 3, structural gene Y-linked	chrY:1010594-1028847	Eif-2g,Eif-2gy,S,Spy,Tfy	ENSMUSG00000069049	26908	ae6.0	chrY	1014793	1015467	+	0.558275	NA	NA	NA	NA	NA	NA	0.633782	NA	NA
Eif2s3y	eukaryotic translation initiation factor 2, subunit 3, structural gene Y-linked	chrY:1010594-1028847	Eif-2g,Eif-2gy,S,Spy,Tfy	ENSMUSG00000069049	26908	e7.0	chrY	1016057	1016191	+	10.1189	NA	9.85292	5.48821	NA	10.4634	10.9693	7.71104	NA	13.522
Eif2s3y	eukaryotic translation initiation factor 2, subunit 3, structural gene Y-linked	chrY:1010594-1028847	Eif-2g,Eif-2gy,S,Spy,Tfy	ENSMUSG00000069049	26908	e8.0	chrY	1016590	1016684	+	20.2406	NA	20.0101	9.56718	NA	18.4816	15.1454	15.2789	NA	20.9159
Eif2s3y	eukaryotic translation initiation factor 2, subunit 3, structural gene Y-linked	chrY:1010594-1028847	Eif-2g,Eif-2gy,S,Spy,Tfy	ENSMUSG00000069049	26908	e9.0	chrY	1017364	1017508	+	20.407	NA	15.2146	11.3362	NA	18.8201	14.8442	18.0166	NA	20.1154
Eif2s3y	eukaryotic translation initiation factor 2, subunit 3, structural gene Y-linked	chrY:1010594-1028847	Eif-2g,Eif-2gy,S,Spy,Tfy	ENSMUSG00000069049	26908	e2.0	chrY	1011260	1011323	+	26.326	NA	18.2928	9.39503	NA	22.9126	18.0162	13.586	NA	16.79
Eif2s3y	eukaryotic translation initiation factor 2, subunit 3, structural gene Y-linked	chrY:1010594-1028847	Eif-2g,Eif-2gy,S,Spy,Tfy	ENSMUSG00000069049	26908	e1.0	chrY	1010594	1010685	+	14.1026	NA	11.1122	4.46626	NA	13.411	10.123	6.14732	NA	9.34903
Eif2s3y	eukaryotic translation initiation factor 2, subunit 3, structural gene Y-linked	chrY:1010594-1028847	Eif-2g,Eif-2gy,S,Spy,Tfy	ENSMUSG00000069049	26908	e10.0	chrY	1019986	1020155	+	20.3323	NA	16.7462	11.8082	NA	20.8227	16.5152	16.554	NA	19.1381
NULL	NULL	chrY:1048393-1049133	NULL	NULL	NULL	e1.0	chrY	1048393	1049133	+	NA	NA	NA	NA	NA	0.849999	0.765216	0.63126	NA	0.955714
Uty	ubiquitously transcribed tetratricopeptide repeat containing, Y-linked	chrY:808362-1245760	Hydb,mKIAA4057	NULL	22290	e23.0	chrY	1137807	1137871	-	5.57097	NA	2.83855	0.653035	NA	1.70239	2.15189	1.61705	NA	1.9885
Uty	ubiquitously transcribed tetratricopeptide repeat containing, Y-linked	chrY:808362-1245760	Hydb,mKIAA4057	NULL	22290	e24.0	chrY	1137658	1137732	-	3.85379	NA	2.63666	1.31335	NA	1.94754	2.26597	1.75538	NA	1.65891
Uty	ubiquitously transcribed tetratricopeptide repeat containing, Y-linked	chrY:808362-1245760	Hydb,mKIAA4057	NULL	22290	e25.0	chrY	1136848	1136996	-	1.23778	NA	1.9763	1.83775	NA	2.55981	3.93505	2.34135	NA	2.2432
Uty	ubiquitously transcribed tetratricopeptide repeat containing, Y-linked	chrY:808362-1245760	Hydb,mKIAA4057	NULL	22290	e26.0	chrY	1134872	1134986	-	2.07162	NA	2.76344	0.761003	NA	1.54794	3.59545	2.19182	NA	2.68818
Uty	ubiquitously transcribed tetratricopeptide repeat containing, Y-linked	chrY:808362-1245760	Hydb,mKIAA4057	NULL	22290	e27.0	chrY	1131036	1131223	-	2.20617	NA	1.44499	1.13622	NA	1.65647	3.19078	2.37492	NA	2.06598
Uty	ubiquitously transcribed tetratricopeptide repeat containing, Y-linked	chrY:808362-1245760	Hydb,mKIAA4057	NULL	22290	e28.0	chrY	1129870	1130011	-	4.68737	NA	2.06979	2.88511	NA	2.47247	1.93807	3.75834	NA	3.03086
Uty	ubiquitously transcribed tetratricopeptide repeat containing, Y-linked	chrY:808362-1245760	Hydb,mKIAA4057	NULL	22290	e29.0	chrY	1102765	1102891	-	3.23169	NA	4.03626	2.42014	NA	2.31974	2.79621	3.30688	NA	4.39451
Uty	ubiquitously transcribed tetratricopeptide repeat containing, Y-linked	chrY:808362-1245760	Hydb,mKIAA4057	NULL	22290	e30.0	chrY	1099582	1099752	-	1.98445	NA	1.74197	NA	NA	1.20723	1.84796	1.82479	NA	3.38499
Uty	ubiquitously transcribed tetratricopeptide repeat containing, Y-linked	chrY:808362-1245760	Hydb,mKIAA4057	NULL	22290	e6.0	chrY	1224497	1224546	-	0.582796	NA	1.73088	0.590161	NA	1.44183	2.48284	0.975778	NA	0.725491
Uty	ubiquitously transcribed tetratricopeptide repeat containing, Y-linked	chrY:808362-1245760	Hydb,mKIAA4057	NULL	22290	e1.0	chrY	1245514	1245760	-	2.29531	NA	0.834808	1.39096	NA	1.41364	1.18728	1.58688	NA	0.647656
Uty	ubiquitously transcribed tetratricopeptide repeat containing, Y-linked	chrY:808362-1245760	Hydb,mKIAA4057	NULL	22290	e1.0	chrY	1245407	1245513	-	NA	NA	0.780973	1.08859	NA	1.96122	1.58016	2.00884	NA	1.19745
Uty	ubiquitously transcribed tetratricopeptide repeat containing, Y-linked	chrY:808362-1245760	Hydb,mKIAA4057	NULL	22290	e7.0	chrY	1199455	1199513	-	NA	NA	2.20131	1.08323	NA	1.5219	2.03543	0.861138	NA	1.39757
Uty	ubiquitously transcribed tetratricopeptide repeat containing, Y-linked	chrY:808362-1245760	Hydb,mKIAA4057	NULL	22290	e8.0	chrY	1197206	1197326	-	1.41821	NA	0.842779	1.88583	NA	0.945611	0.831105	0.472935	NA	1.26279
Uty	ubiquitously transcribed tetratricopeptide repeat containing, Y-linked	chrY:808362-1245760	Hydb,mKIAA4057	NULL	22290	e2.0	chrY	1245216	1245219	-	0.950512	NA	0.682773	0.678447	NA	1.47459	2.17753	2.50975	NA	1.24328
Uty	ubiquitously transcribed tetratricopeptide repeat containing, Y-linked	chrY:808362-1245760	Hydb,mKIAA4057	NULL	22290	e9.0	chrY	1189336	1189390	-	3.19212	NA	NA	1.07032	NA	2.24494	1.32553	0.716853	NA	1.91257
Uty	ubiquitously transcribed tetratricopeptide repeat containing, Y-linked	chrY:808362-1245760	Hydb,mKIAA4057	NULL	22290	e10.0	chrY	1186774	1186808	-	2.52977	NA	0.751476	0.817446	NA	1.8907	2.04122	1.71304	NA	2.47589
Uty	ubiquitously transcribed tetratricopeptide repeat containing, Y-linked	chrY:808362-1245760	Hydb,mKIAA4057	NULL	22290	e2.0	chrY	1245156	1245215	-	1.41784	NA	0.653406	NA	NA	1.55109	1.94306	1.82021	NA	1.20675
Uty	ubiquitously transcribed tetratricopeptide repeat containing, Y-linked	chrY:808362-1245760	Hydb,mKIAA4057	NULL	22290	e4.0	chrY	1239711	1239819	-	1.59127	NA	0.889171	NA	NA	1.17638	2.01441	0.545294	NA	0.699012
Uty	ubiquitously transcribed tetratricopeptide repeat containing, Y-linked	chrY:808362-1245760	Hydb,mKIAA4057	NULL	22290	e11.0	chrY	1176497	1176584	-	1.86017	NA	2.2644	NA	NA	1.88919	2.77135	2.85212	NA	3.40535
Uty	ubiquitously transcribed tetratricopeptide repeat containing, Y-linked	chrY:808362-1245760	Hydb,mKIAA4057	NULL	22290	e11.0	chrY	1176491	1176496	-	1.0315	NA	2.93307	0.55581	NA	2.12694	3.33456	3.55904	NA	3.34455
Uty	ubiquitously transcribed tetratricopeptide repeat containing, Y-linked	chrY:808362-1245760	Hydb,mKIAA4057	NULL	22290	e12.0	chrY	1174728	1174854	-	2.07836	NA	3.1773	1.01805	NA	2.46447	2.28644	2.37346	NA	2.66988
Uty	ubiquitously transcribed tetratricopeptide repeat containing, Y-linked	chrY:808362-1245760	Hydb,mKIAA4057	NULL	22290	e14.0	chrY	1170954	1171002	-	2.82272	NA	2.62648	1.04418	NA	2.77943	1.15537	2.99901	NA	2.23115
Uty	ubiquitously transcribed tetratricopeptide repeat containing, Y-linked	chrY:808362-1245760	Hydb,mKIAA4057	NULL	22290	e14.0	chrY	1170904	1170953	-	1.96965	NA	1.62075	1.3733	NA	2.83891	1.503	3.35225	NA	2.54689
Uty	ubiquitously transcribed tetratricopeptide repeat containing, Y-linked	chrY:808362-1245760	Hydb,mKIAA4057	NULL	22290	e15.0	chrY	1169965	1170184	-	3.83689	NA	1.36251	0.618653	NA	1.99599	1.32544	1.977	NA	1.48586
Uty	ubiquitously transcribed tetratricopeptide repeat containing, Y-linked	chrY:808362-1245760	Hydb,mKIAA4057	NULL	22290	e16.0	chrY	1169123	1169257	-	2.05032	NA	0.697197	NA	NA	NA	1.28328	NA	NA	NA
Uty	ubiquitously transcribed tetratricopeptide repeat containing, Y-linked	chrY:808362-1245760	Hydb,mKIAA4057	NULL	22290	e17.0	chrY	1168090	1168185	-	3.73031	NA	1.36389	0.810898	NA	2.07347	1.37354	0.994649	NA	2.85163
Uty	ubiquitously transcribed tetratricopeptide repeat containing, Y-linked	chrY:808362-1245760	Hydb,mKIAA4057	NULL	22290	e19.0	chrY	1157907	1158634	-	1.28593	NA	1.23262	0.719495	NA	1.17375	1.69185	1.31043	NA	2.71834
Uty	ubiquitously transcribed tetratricopeptide repeat containing, Y-linked	chrY:808362-1245760	Hydb,mKIAA4057	NULL	22290	e20.0	chrY	1154155	1154284	-	2.23366	NA	1.54904	1.80607	NA	4.5666	2.18033	3.75607	NA	3.137
Uty	ubiquitously transcribed tetratricopeptide repeat containing, Y-linked	chrY:808362-1245760	Hydb,mKIAA4057	NULL	22290	e21.0	chrY	1152769	1152874	-	4.86604	NA	2.72852	0.864573	NA	2.37847	2.50212	3.06851	NA	2.83715
Uty	ubiquitously transcribed tetratricopeptide repeat containing, Y-linked	chrY:808362-1245760	Hydb,mKIAA4057	NULL	22290	e22.0	chrY	1151948	1152153	-	4.64839	NA	1.89919	0.580991	NA	2.13033	2.24269	1.6626	NA	2.00394
Ddx3y	DEAD box helicase 3, Y-linked	chrY:1260715-1286613	8030469F12Rik,D1Pas,D1Pas1-rs1,Dby	ENSMUSG00000069045	26900	e1.0	chrY	1286479	1286613	-	4.09112	NA	4.38672	2.11238	NA	4.46551	3.87176	3.3424	NA	6.83177
Ddx3y	DEAD box helicase 3, Y-linked	chrY:1260715-1286613	8030469F12Rik,D1Pas,D1Pas1-rs1,Dby	ENSMUSG00000069045	26900	e7.0	chrY	1269705	1269840	-	9.66234	NA	9.52814	7.35331	NA	11.1285	10.5941	5.86487	NA	9.28627
Ddx3y	DEAD box helicase 3, Y-linked	chrY:1260715-1286613	8030469F12Rik,D1Pas,D1Pas1-rs1,Dby	ENSMUSG00000069045	26900	e8.0	chrY	1267103	1267188	-	14.7982	NA	11.6651	8.82699	NA	13.5587	8.6595	8.49406	NA	12.0954
Ddx3y	DEAD box helicase 3, Y-linked	chrY:1260715-1286613	8030469F12Rik,D1Pas,D1Pas1-rs1,Dby	ENSMUSG00000069045	26900	e9.0	chrY	1266595	1266693	-	13.4044	NA	14.3374	10.3941	NA	18.0146	14.1518	12.5658	NA	14.5227
Ddx3y	DEAD box helicase 3, Y-linked	chrY:1260715-1286613	8030469F12Rik,D1Pas,D1Pas1-rs1,Dby	ENSMUSG00000069045	26900	e10.0	chrY	1266359	1266519	-	14.1893	NA	11.1025	6.72799	NA	17.2731	12.5073	12.1595	NA	12.5207
Ddx3y	DEAD box helicase 3, Y-linked	chrY:1260715-1286613	8030469F12Rik,D1Pas,D1Pas1-rs1,Dby	ENSMUSG00000069045	26900	e11.0	chrY	1265829	1265973	-	14.6973	NA	10.5239	5.96487	NA	12.6042	11.2339	11.8471	NA	12.8083
Ddx3y	DEAD box helicase 3, Y-linked	chrY:1260715-1286613	8030469F12Rik,D1Pas,D1Pas1-rs1,Dby	ENSMUSG00000069045	26900	e12.0	chrY	1265575	1265719	-	10.1791	NA	10.2183	6.14737	NA	12.603	9.46299	9.39972	NA	12.6524
Ddx3y	DEAD box helicase 3, Y-linked	chrY:1260715-1286613	8030469F12Rik,D1Pas,D1Pas1-rs1,Dby	ENSMUSG00000069045	26900	e13.0	chrY	1265028	1265209	-	10.9597	NA	11.9956	6.653	NA	13.336	9.91412	7.90241	NA	14.421
Ddx3y	DEAD box helicase 3, Y-linked	chrY:1260715-1286613	8030469F12Rik,D1Pas,D1Pas1-rs1,Dby	ENSMUSG00000069045	26900	e14.0	chrY	1264841	1264958	-	13.6436	NA	13.5637	8.14926	NA	15.9683	9.96	8.48934	NA	21.3005
Ddx3y	DEAD box helicase 3, Y-linked	chrY:1260715-1286613	8030469F12Rik,D1Pas,D1Pas1-rs1,Dby	ENSMUSG00000069045	26900	e15.0	chrY	1263796	1263949	-	15.084	NA	15.3762	5.85214	NA	17.8133	15.4527	15.9354	NA	20.0484
Ddx3y	DEAD box helicase 3, Y-linked	chrY:1260715-1286613	8030469F12Rik,D1Pas,D1Pas1-rs1,Dby	ENSMUSG00000069045	26900	e2.0	chrY	1284322	1284382	-	11.5943	NA	10.777	5.92718	NA	13.0609	10.5562	8.58977	NA	8.19947
Ddx3y	DEAD box helicase 3, Y-linked	chrY:1260715-1286613	8030469F12Rik,D1Pas,D1Pas1-rs1,Dby	ENSMUSG00000069045	26900	e16.0	chrY	1263570	1263700	-	14.3757	NA	11.3425	9.10145	NA	20.0338	17.3682	15.7176	NA	21.3829
Ddx3y	DEAD box helicase 3, Y-linked	chrY:1260715-1286613	8030469F12Rik,D1Pas,D1Pas1-rs1,Dby	ENSMUSG00000069045	26900	e17.0	chrY	1261589	1263367	-	5.44758	NA	3.82816	2.21835	NA	4.58968	5.607	3.87899	NA	7.61612
Ddx3y	DEAD box helicase 3, Y-linked	chrY:1260715-1286613	8030469F12Rik,D1Pas,D1Pas1-rs1,Dby	ENSMUSG00000069045	26900	ae17.0	chrY	1261517	1261588	-	5.5645	NA	1.42336	1.5471	NA	1.54768	1.95294	2.04034	NA	6.39272
Ddx3y	DEAD box helicase 3, Y-linked	chrY:1260715-1286613	8030469F12Rik,D1Pas,D1Pas1-rs1,Dby	ENSMUSG00000069045	26900	e18.0	chrY	1260715	1261516	-	NA	NA	1.12112	NA	NA	0.609245	1.3889	0.668989	NA	1.93076
Ddx3y	DEAD box helicase 3, Y-linked	chrY:1260715-1286613	8030469F12Rik,D1Pas,D1Pas1-rs1,Dby	ENSMUSG00000069045	26900	ae3.0	chrY	1282949	1282968	-	NA	NA	NA	NA	NA	NA	NA	0.642679	NA	NA
Ddx3y	DEAD box helicase 3, Y-linked	chrY:1260715-1286613	8030469F12Rik,D1Pas,D1Pas1-rs1,Dby	ENSMUSG00000069045	26900	e3.0	chrY	1282901	1282948	-	13.6456	NA	9.46267	6.39733	NA	13.8999	10.0109	8.58524	NA	8.49647
Ddx3y	DEAD box helicase 3, Y-linked	chrY:1260715-1286613	8030469F12Rik,D1Pas,D1Pas1-rs1,Dby	ENSMUSG00000069045	26900	e4.0	chrY	1280310	1280439	-	21.9518	NA	10.3555	6.12347	NA	17.418	14.9261	12.9496	NA	13.9075
Ddx3y	DEAD box helicase 3, Y-linked	chrY:1260715-1286613	8030469F12Rik,D1Pas,D1Pas1-rs1,Dby	ENSMUSG00000069045	26900	e5.0	chrY	1279423	1279578	-	14.0014	NA	13.5467	8.40725	NA	17.622	14.9214	11.598	NA	17.0077
Ddx3y	DEAD box helicase 3, Y-linked	chrY:1260715-1286613	8030469F12Rik,D1Pas,D1Pas1-rs1,Dby	ENSMUSG00000069045	26900	e6.0	chrY	1278897	1278996	-	7.57989	NA	8.50432	6.46608	NA	9.66794	9.11833	7.11133	NA	9.06375
NULL	NULL	chr8:75405334-75405636	NULL	NULL	NULL	e1.0	chr8	75405334	75405636	-	2.97331	1.78862	0.646685	1.34309	0.469909	1.26302	0.869637	1.32914	1.6682	3.61521
Dnajc13	DnaJ heat shock protein family (Hsp40) member C13	chr9:104151597-104262934	D030002L11Rik,Gm1124,mKIAA0678,Rme,RME-8,Rme8	NULL	235567	e53.0	chr9	104162655	104162834	-	3.89339	7.24967	2.66981	4.23312	2.6022	7.93032	6.72297	4.35229	5.77501	7.585
Dnajc13	DnaJ heat shock protein family (Hsp40) member C13	chr9:104151597-104262934	D030002L11Rik,Gm1124,mKIAA0678,Rme,RME-8,Rme8	NULL	235567	e54.0	chr9	104162273	104162413	-	4.00319	5.45845	4.38532	3.35608	5.83324	7.98928	5.34517	4.81929	5.28629	6.99968
Dnajc13	DnaJ heat shock protein family (Hsp40) member C13	chr9:104151597-104262934	D030002L11Rik,Gm1124,mKIAA0678,Rme,RME-8,Rme8	NULL	235567	e55.0	chr9	104160479	104160622	-	4.94232	6.08675	5.16905	4.16885	4.79501	6.95084	3.19048	5.16802	4.61434	5.74809
Dnajc13	DnaJ heat shock protein family (Hsp40) member C13	chr9:104151597-104262934	D030002L11Rik,Gm1124,mKIAA0678,Rme,RME-8,Rme8	NULL	235567	e56.0	chr9	104156814	104156913	-	10.7438	6.74452	3.09618	4.3645	7.4044	9.77377	4.57371	6.91934	6.29766	10.5723
Dnajc13	DnaJ heat shock protein family (Hsp40) member C13	chr9:104151597-104262934	D030002L11Rik,Gm1124,mKIAA0678,Rme,RME-8,Rme8	NULL	235567	e57.0	chr9	104151597	104152423	-	3.81139	3.56194	2.35652	2.29603	2.68286	5.37159	3.15034	2.72597	3.74818	5.30641
Dnajc13	DnaJ heat shock protein family (Hsp40) member C13	chr9:104151597-104262934	D030002L11Rik,Gm1124,mKIAA0678,Rme,RME-8,Rme8	NULL	235567	e2.0	chr9	104246760	104246840	-	0.785225	2.53922	0.660594	0.587445	0.892221	2.17521	0.722488	1.06083	1.244	1.53331
Dnajc13	DnaJ heat shock protein family (Hsp40) member C13	chr9:104151597-104262934	D030002L11Rik,Gm1124,mKIAA0678,Rme,RME-8,Rme8	NULL	235567	e3.0	chr9	104238465	104238540	-	1.40732	2.04658	1.22852	0.556504	1.00345	2.9319	1.51686	1.18466	1.97261	2.2256
Dnajc13	DnaJ heat shock protein family (Hsp40) member C13	chr9:104151597-104262934	D030002L11Rik,Gm1124,mKIAA0678,Rme,RME-8,Rme8	NULL	235567	e4.0	chr9	104237577	104237726	-	NA	2.03339	1.94591	0.770932	0.79763	3.25608	2.3622	1.86512	2.09905	4.72836
Dnajc13	DnaJ heat shock protein family (Hsp40) member C13	chr9:104151597-104262934	D030002L11Rik,Gm1124,mKIAA0678,Rme,RME-8,Rme8	NULL	235567	e5.0	chr9	104237136	104237177	-	0.506791	2.67029	1.97568	0.84087	0.704364	4.85142	1.59361	2.3185	1.31589	5.69538
Dnajc13	DnaJ heat shock protein family (Hsp40) member C13	chr9:104151597-104262934	D030002L11Rik,Gm1124,mKIAA0678,Rme,RME-8,Rme8	NULL	235567	e6.0	chr9	104233534	104233734	-	1.64414	2.03856	1.13621	0.588999	0.966313	4.03009	0.675749	1.44844	0.982972	3.40682
Dnajc13	DnaJ heat shock protein family (Hsp40) member C13	chr9:104151597-104262934	D030002L11Rik,Gm1124,mKIAA0678,Rme,RME-8,Rme8	NULL	235567	e7.0	chr9	104230831	104231037	-	2.69098	1.72639	0.699279	0.878532	0.468776	4.72582	1.14155	1.14472	0.808547	4.07323
Dnajc13	DnaJ heat shock protein family (Hsp40) member C13	chr9:104151597-104262934	D030002L11Rik,Gm1124,mKIAA0678,Rme,RME-8,Rme8	NULL	235567	e8.0	chr9	104230641	104230736	-	2.59364	1.40563	0.67799	1.58215	0.651603	4.67982	1.02596	1.48097	2.44392	4.2355
Dnajc13	DnaJ heat shock protein family (Hsp40) member C13	chr9:104151597-104262934	D030002L11Rik,Gm1124,mKIAA0678,Rme,RME-8,Rme8	NULL	235567	e9.0	chr9	104230010	104230101	-	0.714046	3.21692	0.462203	1.46579	NA	4.03021	1.26188	0.988077	0.713817	2.73585
Dnajc13	DnaJ heat shock protein family (Hsp40) member C13	chr9:104151597-104262934	D030002L11Rik,Gm1124,mKIAA0678,Rme,RME-8,Rme8	NULL	235567	e10.0	chr9	104228875	104229041	-	1.70001	2.98603	0.448701	1.36399	0.709196	4.05079	2.53675	1.82096	1.86905	3.42507
Dnajc13	DnaJ heat shock protein family (Hsp40) member C13	chr9:104151597-104262934	D030002L11Rik,Gm1124,mKIAA0678,Rme,RME-8,Rme8	NULL	235567	e11.0	chr9	104228681	104228760	-	NA	1.75556	1.25598	NA	NA	3.25423	1.73746	1.61951	1.4721	4.41784
Dnajc13	DnaJ heat shock protein family (Hsp40) member C13	chr9:104151597-104262934	D030002L11Rik,Gm1124,mKIAA0678,Rme,RME-8,Rme8	NULL	235567	e12.0	chr9	104228423	104228592	-	1.35977	2.23582	0.898447	NA	0.995164	2.84733	1.16613	1.00678	1.30052	4.10302
Dnajc13	DnaJ heat shock protein family (Hsp40) member C13	chr9:104151597-104262934	D030002L11Rik,Gm1124,mKIAA0678,Rme,RME-8,Rme8	NULL	235567	e13.0	chr9	104221404	104221503	-	1.77598	2.00621	0.48615	0.665294	1.30481	3.49056	1.99365	1.1259	2.38389	3.22694
Dnajc13	DnaJ heat shock protein family (Hsp40) member C13	chr9:104151597-104262934	D030002L11Rik,Gm1124,mKIAA0678,Rme,RME-8,Rme8	NULL	235567	e14.0	chr9	104219871	104219978	-	1.5853	2.76022	NA	2.13597	NA	2.41561	1.55447	0.655356	0.53592	3.04827
Dnajc13	DnaJ heat shock protein family (Hsp40) member C13	chr9:104151597-104262934	D030002L11Rik,Gm1124,mKIAA0678,Rme,RME-8,Rme8	NULL	235567	e15.0	chr9	104218527	104218682	-	1.24909	1.36398	NA	1.33178	0.566318	2.44298	1.68939	0.612641	0.816374	3.70139
Dnajc13	DnaJ heat shock protein family (Hsp40) member C13	chr9:104151597-104262934	D030002L11Rik,Gm1124,mKIAA0678,Rme,RME-8,Rme8	NULL	235567	e16.0	chr9	104217712	104217768	-	0.747064	0.998067	1.59795	1.76231	0.95503	3.69486	1.44223	1.36994	0.806387	4.6452
Dnajc13	DnaJ heat shock protein family (Hsp40) member C13	chr9:104151597-104262934	D030002L11Rik,Gm1124,mKIAA0678,Rme,RME-8,Rme8	NULL	235567	e17.0	chr9	104215646	104215767	-	0.88672	1.97363	1.16004	1.82655	1.47306	5.24215	1.63562	1.16931	1.11624	2.69966
Dnajc13	DnaJ heat shock protein family (Hsp40) member C13	chr9:104151597-104262934	D030002L11Rik,Gm1124,mKIAA0678,Rme,RME-8,Rme8	NULL	235567	e18.0	chr9	104214123	104214198	-	1.20156	1.74902	NA	1.38736	1.10658	3.74045	2.4722	1.54336	2.15287	3.88604
Dnajc13	DnaJ heat shock protein family (Hsp40) member C13	chr9:104151597-104262934	D030002L11Rik,Gm1124,mKIAA0678,Rme,RME-8,Rme8	NULL	235567	e19.0	chr9	104213817	104213912	-	1.06936	1.5058	NA	0.921595	0.588962	2.47806	1.94253	2.23905	2.62311	2.46731
Dnajc13	DnaJ heat shock protein family (Hsp40) member C13	chr9:104151597-104262934	D030002L11Rik,Gm1124,mKIAA0678,Rme,RME-8,Rme8	NULL	235567	e20.0	chr9	104212761	104212904	-	1.48774	1.28409	NA	0.534286	NA	1.37335	0.947409	0.830206	1.6135	3.73489
Dnajc13	DnaJ heat shock protein family (Hsp40) member C13	chr9:104151597-104262934	D030002L11Rik,Gm1124,mKIAA0678,Rme,RME-8,Rme8	NULL	235567	e22.0	chr9	104209305	104209387	-	0.636943	1.82534	0.446696	1.55736	1.35996	1.5022	1.93142	1.06669	1.68931	3.23997
Dnajc13	DnaJ heat shock protein family (Hsp40) member C13	chr9:104151597-104262934	D030002L11Rik,Gm1124,mKIAA0678,Rme,RME-8,Rme8	NULL	235567	e23.0	chr9	104207753	104207906	-	1.12981	2.49474	1.13376	0.770581	2.39852	3.39331	1.99456	2.1223	1.83413	4.47183
Dnajc13	DnaJ heat shock protein family (Hsp40) member C13	chr9:104151597-104262934	D030002L11Rik,Gm1124,mKIAA0678,Rme,RME-8,Rme8	NULL	235567	e24.0	chr9	104203415	104203518	-	NA	1.19361	0.615556	NA	0.983939	1.98236	1.49959	0.795855	1.25764	3.613
Dnajc13	DnaJ heat shock protein family (Hsp40) member C13	chr9:104151597-104262934	D030002L11Rik,Gm1124,mKIAA0678,Rme,RME-8,Rme8	NULL	235567	e25.0	chr9	104203172	104203331	-	0.870418	1.74053	0.881034	0.667703	1.24887	2.20071	1.246	0.878287	1.63925	2.18314
Dnajc13	DnaJ heat shock protein family (Hsp40) member C13	chr9:104151597-104262934	D030002L11Rik,Gm1124,mKIAA0678,Rme,RME-8,Rme8	NULL	235567	e26.0	chr9	104201888	104201950	-	4.45091	2.79808	0.728412	0.969017	0.977382	3.39615	1.02932	1.18992	1.62184	3.55064
Dnajc13	DnaJ heat shock protein family (Hsp40) member C13	chr9:104151597-104262934	D030002L11Rik,Gm1124,mKIAA0678,Rme,RME-8,Rme8	NULL	235567	e27.0	chr9	104200437	104200538	-	2.26813	2.70345	1.02818	0.829858	2.08349	3.79488	1.29462	2.3704	2.234	3.87767
Dnajc13	DnaJ heat shock protein family (Hsp40) member C13	chr9:104151597-104262934	D030002L11Rik,Gm1124,mKIAA0678,Rme,RME-8,Rme8	NULL	235567	e28.0	chr9	104198630	104198734	-	2.59694	4.94101	1.08967	1.25134	1.68998	6.99618	1.76642	3.01887	1.70745	5.32672
Dnajc13	DnaJ heat shock protein family (Hsp40) member C13	chr9:104151597-104262934	D030002L11Rik,Gm1124,mKIAA0678,Rme,RME-8,Rme8	NULL	235567	e29.0	chr9	104197159	104197361	-	2.14236	4.14309	0.723222	1.06825	1.17379	5.58687	2.36097	2.45995	1.09205	4.4317
Dnajc13	DnaJ heat shock protein family (Hsp40) member C13	chr9:104151597-104262934	D030002L11Rik,Gm1124,mKIAA0678,Rme,RME-8,Rme8	NULL	235567	e30.0	chr9	104196023	104196107	-	1.24821	2.87589	1.55464	2.83516	0.70871	7.84011	3.43126	2.21427	3.99164	3.07856
Dnajc13	DnaJ heat shock protein family (Hsp40) member C13	chr9:104151597-104262934	D030002L11Rik,Gm1124,mKIAA0678,Rme,RME-8,Rme8	NULL	235567	e31.0	chr9	104192614	104192768	-	NA	2.82534	1.15372	1.73075	NA	5.09294	2.25491	1.57028	2.69762	3.85719
Dnajc13	DnaJ heat shock protein family (Hsp40) member C13	chr9:104151597-104262934	D030002L11Rik,Gm1124,mKIAA0678,Rme,RME-8,Rme8	NULL	235567	e32.0	chr9	104192106	104192151	-	NA	0.771736	0.488265	0.818404	NA	2.90682	0.849226	0.97107	1.20748	2.94483
Dnajc13	DnaJ heat shock protein family (Hsp40) member C13	chr9:104151597-104262934	D030002L11Rik,Gm1124,mKIAA0678,Rme,RME-8,Rme8	NULL	235567	e33.0	chr9	104190321	104190475	-	0.636461	1.38392	1.58292	0.969555	0.665147	4.53184	1.41428	1.57772	1.52027	4.11646
Dnajc13	DnaJ heat shock protein family (Hsp40) member C13	chr9:104151597-104262934	D030002L11Rik,Gm1124,mKIAA0678,Rme,RME-8,Rme8	NULL	235567	e34.0	chr9	104189044	104189245	-	1.04377	2.4286	0.760668	1.27243	1.23739	4.91814	1.9947	1.81369	1.9843	4.75982
Dnajc13	DnaJ heat shock protein family (Hsp40) member C13	chr9:104151597-104262934	D030002L11Rik,Gm1124,mKIAA0678,Rme,RME-8,Rme8	NULL	235567	e35.0	chr9	104187548	104187663	-	2.5056	5.03183	0.747459	3.15683	0.718637	5.28221	3.98813	2.26636	1.48986	5.53183
Dnajc13	DnaJ heat shock protein family (Hsp40) member C13	chr9:104151597-104262934	D030002L11Rik,Gm1124,mKIAA0678,Rme,RME-8,Rme8	NULL	235567	e36.0	chr9	104186711	104186789	-	1.73764	3.99481	1.7771	3.63998	0.699639	5.21568	3.49228	2.15006	1.34334	7.2579
Dnajc13	DnaJ heat shock protein family (Hsp40) member C13	chr9:104151597-104262934	D030002L11Rik,Gm1124,mKIAA0678,Rme,RME-8,Rme8	NULL	235567	e37.0	chr9	104184583	104184718	-	2.90013	2.1419	1.58345	1.57794	0.82214	3.83018	2.52085	1.86028	1.45513	6.38968
Dnajc13	DnaJ heat shock protein family (Hsp40) member C13	chr9:104151597-104262934	D030002L11Rik,Gm1124,mKIAA0678,Rme,RME-8,Rme8	NULL	235567	e38.0	chr9	104182505	104182689	-	2.59166	2.53016	2.20082	0.999738	0.714427	4.10464	2.10466	2.35671	2.75094	4.15608
Dnajc13	DnaJ heat shock protein family (Hsp40) member C13	chr9:104151597-104262934	D030002L11Rik,Gm1124,mKIAA0678,Rme,RME-8,Rme8	NULL	235567	e39.0	chr9	104182028	104182102	-	1.67396	4.35582	3.88887	1.66205	NA	7.55355	3.67068	1.77783	5.90471	6.16555
Dnajc13	DnaJ heat shock protein family (Hsp40) member C13	chr9:104151597-104262934	D030002L11Rik,Gm1124,mKIAA0678,Rme,RME-8,Rme8	NULL	235567	e40.0	chr9	104180999	104181118	-	2.32196	4.70735	2.4372	1.22075	1.94552	8.87827	3.39028	1.55384	4.9727	7.70501
Dnajc13	DnaJ heat shock protein family (Hsp40) member C13	chr9:104151597-104262934	D030002L11Rik,Gm1124,mKIAA0678,Rme,RME-8,Rme8	NULL	235567	e41.0	chr9	104180069	104180248	-	1.44753	2.16765	2.1647	1.19473	0.821015	4.11774	2.36199	2.39018	2.17361	5.0438
Dnajc13	DnaJ heat shock protein family (Hsp40) member C13	chr9:104151597-104262934	D030002L11Rik,Gm1124,mKIAA0678,Rme,RME-8,Rme8	NULL	235567	e42.0	chr9	104178802	104178969	-	1.39234	3.63662	3.1978	1.87085	2.78503	8.78088	2.77213	3.01809	3.16567	7.83202
Dnajc13	DnaJ heat shock protein family (Hsp40) member C13	chr9:104151597-104262934	D030002L11Rik,Gm1124,mKIAA0678,Rme,RME-8,Rme8	NULL	235567	e43.0	chr9	104176658	104176771	-	0.796083	4.43758	1.77658	1.49716	2.27879	8.6939	2.65698	2.66231	4.27623	6.13107
Dnajc13	DnaJ heat shock protein family (Hsp40) member C13	chr9:104151597-104262934	D030002L11Rik,Gm1124,mKIAA0678,Rme,RME-8,Rme8	NULL	235567	e44.0	chr9	104175647	104175763	-	2.92316	3.76808	1.61098	1.95917	1.25685	6.27985	4.34203	1.95203	3.83887	5.80471
Dnajc13	DnaJ heat shock protein family (Hsp40) member C13	chr9:104151597-104262934	D030002L11Rik,Gm1124,mKIAA0678,Rme,RME-8,Rme8	NULL	235567	e45.0	chr9	104174349	104174526	-	1.92652	4.50941	1.57622	1.69962	1.72636	7.36101	3.53364	4.2583	4.06857	7.40437
Dnajc13	DnaJ heat shock protein family (Hsp40) member C13	chr9:104151597-104262934	D030002L11Rik,Gm1124,mKIAA0678,Rme,RME-8,Rme8	NULL	235567	e46.0	chr9	104172521	104172612	-	1.53842	4.7817	1.10705	2.67963	0.787552	8.08615	3.6126	3.64472	5.34947	6.70357
Dnajc13	DnaJ heat shock protein family (Hsp40) member C13	chr9:104151597-104262934	D030002L11Rik,Gm1124,mKIAA0678,Rme,RME-8,Rme8	NULL	235567	e47.0	chr9	104170715	104170814	-	2.62353	3.87493	0.483005	2.65933	2.18364	5.97358	3.47305	3.1063	4.34564	4.86239
Dnajc13	DnaJ heat shock protein family (Hsp40) member C13	chr9:104151597-104262934	D030002L11Rik,Gm1124,mKIAA0678,Rme,RME-8,Rme8	NULL	235567	e48.0	chr9	104167414	104167488	-	3.69412	3.40475	0.59294	1.21257	1.88018	4.37225	2.78557	2.95193	3.33618	4.51256
Dnajc13	DnaJ heat shock protein family (Hsp40) member C13	chr9:104151597-104262934	D030002L11Rik,Gm1124,mKIAA0678,Rme,RME-8,Rme8	NULL	235567	e49.0	chr9	104166971	104167083	-	6.55785	4.64538	1.69996	1.48518	1.0411	7.76245	2.91802	3.63215	2.74803	8.3042
Dnajc13	DnaJ heat shock protein family (Hsp40) member C13	chr9:104151597-104262934	D030002L11Rik,Gm1124,mKIAA0678,Rme,RME-8,Rme8	NULL	235567	e50.0	chr9	104165694	104165863	-	4.15868	5.99214	2.8254	2.41431	2.74188	6.34089	3.11315	3.75544	4.45639	6.31975
Dnajc13	DnaJ heat shock protein family (Hsp40) member C13	chr9:104151597-104262934	D030002L11Rik,Gm1124,mKIAA0678,Rme,RME-8,Rme8	NULL	235567	e51.0	chr9	104165517	104165559	-	5.80354	8.25965	2.09137	3.53344	4.30642	8.12979	3.57851	4.54374	4.3037	10.6979
Dnajc13	DnaJ heat shock protein family (Hsp40) member C13	chr9:104151597-104262934	D030002L11Rik,Gm1124,mKIAA0678,Rme,RME-8,Rme8	NULL	235567	e52.0	chr9	104164960	104165133	-	4.48298	5.95348	1.57546	2.64783	2.87283	7.59279	3.68376	4.14746	5.0199	7.06295
Kif26b	kinesin family member 26B	chr1:178529124-178932856	4832420M10,BC056349,D230039L06Rik	NULL	269152	e3.0	chr1	178678826	178679359	+	2.97474	4.01806	2.04783	1.09133	1.3039	4.2607	2.2219	2.70138	3.41513	4.58556
Kif26b	kinesin family member 26B	chr1:178529124-178932856	4832420M10,BC056349,D230039L06Rik	NULL	269152	e2.0	chr1	178530389	178530790	+	NA	0.94041	1.78544	0.712039	0.787635	1.10783	0.610624	1.23567	1.24589	1.13863
Kif26b	kinesin family member 26B	chr1:178529124-178932856	4832420M10,BC056349,D230039L06Rik	NULL	269152	e4.0	chr1	178715803	178715969	+	3.06835	4.3343	1.53967	0.720703	1.90989	3.8643	2.15707	2.57469	3.22062	5.09797
Kif26b	kinesin family member 26B	chr1:178529124-178932856	4832420M10,BC056349,D230039L06Rik	NULL	269152	e6.0	chr1	178821483	178821666	+	2.82283	2.86084	2.01955	1.4195	1.47088	4.17857	2.17757	2.89233	3.55376	6.41207
Kif26b	kinesin family member 26B	chr1:178529124-178932856	4832420M10,BC056349,D230039L06Rik	NULL	269152	e7.0	chr1	178864846	178865052	+	2.48175	2.50125	1.79896	0.71524	1.09285	4.68274	2.69525	4.15797	2.85906	7.83948
Kif26b	kinesin family member 26B	chr1:178529124-178932856	4832420M10,BC056349,D230039L06Rik	NULL	269152	e8.0	chr1	178869346	178869439	+	1.0558	3.47712	1.17809	1.06381	2.06264	5.1281	2.4834	4.06684	2.11675	4.81498
Kif26b	kinesin family member 26B	chr1:178529124-178932856	4832420M10,BC056349,D230039L06Rik	NULL	269152	e9.0	chr1	178870597	178870859	+	1.71615	5.57983	1.08782	1.53639	2.11156	4.49789	3.15998	2.67092	1.90945	5.10981
Kif26b	kinesin family member 26B	chr1:178529124-178932856	4832420M10,BC056349,D230039L06Rik	NULL	269152	e10.0	chr1	178873972	178874155	+	1.69593	6.91293	1.63819	2.03973	1.44903	4.46265	3.49838	2.72249	2.4887	4.44516
Kif26b	kinesin family member 26B	chr1:178529124-178932856	4832420M10,BC056349,D230039L06Rik	NULL	269152	e11.0	chr1	178883915	178884074	+	0.821493	4.47406	0.493855	1.86132	2.069	4.00081	4.22616	2.81838	2.7044	2.94243
Kif26b	kinesin family member 26B	chr1:178529124-178932856	4832420M10,BC056349,D230039L06Rik	NULL	269152	e12.0	chr1	178913689	178913851	+	1.42304	4.42227	1.20198	1.4176	2.39241	4.42528	2.71354	2.9054	4.03809	4.59127
Kif26b	kinesin family member 26B	chr1:178529124-178932856	4832420M10,BC056349,D230039L06Rik	NULL	269152	e13.0	chr1	178914762	178918176	+	1.51775	4.57602	1.46486	1.6211	2.38748	5.25968	4.30819	3.75608	4.19322	5.98877
Kif26b	kinesin family member 26B	chr1:178529124-178932856	4832420M10,BC056349,D230039L06Rik	NULL	269152	e14.0	chr1	178928159	178928361	+	0.892557	5.54066	2.82858	3.78103	3.3787	6.10032	3.57161	4.98582	4.01863	8.75524
Kif26b	kinesin family member 26B	chr1:178529124-178932856	4832420M10,BC056349,D230039L06Rik	NULL	269152	e15.0	chr1	178928844	178928994	+	3.77687	6.13978	3.6868	2.8456	3.63217	7.3899	5.1455	5.32494	5.77639	8.41658
Kif26b	kinesin family member 26B	chr1:178529124-178932856	4832420M10,BC056349,D230039L06Rik	NULL	269152	e16.0	chr1	178932080	178932856	+	3.3277	5.1922	1.96062	2.61687	3.6983	6.42457	5.07161	4.17479	5.21027	7.61849
Kif26b	kinesin family member 26B	chr1:178529124-178932856	4832420M10,BC056349,D230039L06Rik	NULL	269152	e1.0	chr1	178529124	178529625	+	1.68529	1.85123	0.742427	1.27891	1.34708	2.14092	1.82393	2.68724	1.39715	2.2032
Dynlt1a	dynein light chain Tctex-type 1A	chr17:6306293-6317474	AGS2,Dynlt1,Tctel1,Tctex-1,Tctex1	ENSMUSG00000092074	100310872	e1.0	chr17	6317374	6317474	-	NA	NA	NA	NA	NA	NA	NA	NA	0.707739	NA
Dynlt1a	dynein light chain Tctex-type 1A	chr17:6306293-6317474	AGS2,Dynlt1,Tctel1,Tctex-1,Tctex1	ENSMUSG00000092074	100310872	e5.0	chr17	6307211	6310943	-	0.760417	0.892932	1.298	0.991788	1.22621	1.34584	1.03545	1.0587	1.03123	1.50031
Dynlt1a	dynein light chain Tctex-type 1A	chr17:6306293-6317474	AGS2,Dynlt1,Tctel1,Tctex-1,Tctex1	ENSMUSG00000092074	100310872	e6.0	chr17	6306293	6306550	-	NA	NA	0.766727	NA	0.607702	NA	0.515276	NA	NA	NA
Dynlt1a	dynein light chain Tctex-type 1A	chr17:6306293-6317474	AGS2,Dynlt1,Tctel1,Tctex-1,Tctex1	ENSMUSG00000092074	100310872	e2.0	chr17	6314917	6314958	-	NA	NA	NA	NA	NA	0.588294	NA	NA	NA	NA
Dynlt1a	dynein light chain Tctex-type 1A	chr17:6306293-6317474	AGS2,Dynlt1,Tctel1,Tctex-1,Tctex1	ENSMUSG00000092074	100310872	e3.0	chr17	6311709	6311832	-	1.31776	1.47532	1.98366	1.28882	1.90531	1.81184	1.2354	1.56623	1.46969	1.8205
Dynlt1a	dynein light chain Tctex-type 1A	chr17:6306293-6317474	AGS2,Dynlt1,Tctel1,Tctex-1,Tctex1	ENSMUSG00000092074	100310872	e4.0	chr17	6311293	6311370	-	2.02715	2.69624	4.71473	2.28212	4.81943	3.34017	2.77012	2.86196	2.5869	3.46614
Ndufs5	NADH:ubiquinone oxidoreductase core subunit S5	chr4:123712711-123718186	AI256693	ENSMUSG00000028648	595136	ae1.0	chr4	123716405	123718112	-	1.01674	0.967755	1.44348	0.862217	0.980134	0.578779	0.742321	0.743745	0.803752	0.69029
Ndufs5	NADH:ubiquinone oxidoreductase core subunit S5	chr4:123712711-123718186	AI256693	ENSMUSG00000028648	595136	ae2.0	chr4	123716082	123716274	-	NA	0.514223	0.671756	0.874231	0.896838	0.796296	0.829675	0.762092	0.827212	NA
Ndufs5	NADH:ubiquinone oxidoreductase core subunit S5	chr4:123712711-123718186	AI256693	ENSMUSG00000028648	595136	e2.0	chr4	123715864	123716081	-	278.821	261.153	335.569	546.1	601.058	385.583	475.913	484.156	498.431	308.875
Ndufs5	NADH:ubiquinone oxidoreductase core subunit S5	chr4:123712711-123718186	AI256693	ENSMUSG00000028648	595136	e3.0	chr4	123712711	123712926	-	148.324	97.9106	131.127	207.702	210.287	137.56	167.082	177.564	167.839	121.525
Ndufs5	NADH:ubiquinone oxidoreductase core subunit S5	chr4:123712711-123718186	AI256693	ENSMUSG00000028648	595136	e1.0	chr4	123718113	123718186	-	93.8427	95.5068	113.904	169.031	196.555	128.932	163.47	155.442	155.307	96.2295
Sf3b4	splicing factor 3b, subunit 4	chr3:96172506-96177564	49kD,Sa,Sap49,SF3b49,SF3b50	ENSMUSG00000068856	107701	e1.0	chr3	96172506	96172607	+	6.96758	9.97276	12.493	11.8492	6.85457	8.3073	9.1653	10.8858	9.84486	5.93095
Sf3b4	splicing factor 3b, subunit 4	chr3:96172506-96177564	49kD,Sa,Sap49,SF3b49,SF3b50	ENSMUSG00000068856	107701	e3.0	chr3	96173541	96174083	+	38.583	40.3728	42.7615	43.8549	37.0954	31.0155	40.9799	41.6205	39.1492	34.1518
Sf3b4	splicing factor 3b, subunit 4	chr3:96172506-96177564	49kD,Sa,Sap49,SF3b49,SF3b50	ENSMUSG00000068856	107701	e4.0	chr3	96174323	96174529	+	27.779	35.483	34.6399	34.323	31.9753	27.1008	36.3752	37.9931	32.7879	26.4234
Sf3b4	splicing factor 3b, subunit 4	chr3:96172506-96177564	49kD,Sa,Sap49,SF3b49,SF3b50	ENSMUSG00000068856	107701	e5.0	chr3	96176635	96176808	+	37.0901	36.9925	41.0238	39.5399	34.667	28.1432	40.4345	38.8302	35.4079	28.203
Sf3b4	splicing factor 3b, subunit 4	chr3:96172506-96177564	49kD,Sa,Sap49,SF3b49,SF3b50	ENSMUSG00000068856	107701	e6.0	chr3	96176979	96177564	+	23.5903	26.7766	24.0952	28.6425	26.3006	20.2047	24.988	28.5275	22.6204	19.9801
Sf3b4	splicing factor 3b, subunit 4	chr3:96172506-96177564	49kD,Sa,Sap49,SF3b49,SF3b50	ENSMUSG00000068856	107701	e2.0	chr3	96172971	96173099	+	25.966	32.7431	33.0427	35.7071	30.2072	28.1233	35.852	36.2966	35.4482	27.0257
NULL	NULL	chr5:3236385-3236909	NULL	NULL	NULL	e1.0	chr5	3236385	3236909	+	168.789	136.274	210.659	170.304	161.501	101.275	133.865	143.013	138.343	70.8971
Rpl26 // Gm15772	ribosomal protein L26 // ribosomal protein L26 pseudogene	chr11:68901566-68904538	Rpl26,SIG-,SIG-20	ENSMUSG00000060938,ENSMUSG00000062353	1.00035e+08	e3.0	chr11	68903179	68903319	+	662.789	503.117	798.766	687.7	676.197	361.877	510.728	558.196	523.863	308.799
Rpl26 // Gm15772	ribosomal protein L26 // ribosomal protein L26 pseudogene	chr11:68901566-68904538	Rpl26,SIG-,SIG-20	ENSMUSG00000060938,ENSMUSG00000062353	1.00035e+08	e1.0	chr11	68901624	68901757	+	1.42158	0.997681	2.12486	1.48678	4.13882	1.02312	3.41376	2.06031	2.00999	NA
Rpl26 // Gm15772	ribosomal protein L26 // ribosomal protein L26 pseudogene	chr11:68901566-68904538	Rpl26,SIG-,SIG-20	ENSMUSG00000060938,ENSMUSG00000062353	1.00035e+08	e4.0	chr11	68904365	68904538	+	381.988	271.67	405.138	374.046	356.108	204.882	270.27	294.327	282.821	166.332
Rpl26 // Gm15772	ribosomal protein L26 // ribosomal protein L26 pseudogene	chr11:68901566-68904538	Rpl26,SIG-,SIG-20	ENSMUSG00000060938,ENSMUSG00000062353	1.00035e+08	e1.0	chr11	68901566	68901623	+	37.6142	17.3092	27.0001	16.3949	19.0893	8.28248	15.0942	14.3495	15.0733	8.66045
Rpl26 // Gm15772	ribosomal protein L26 // ribosomal protein L26 pseudogene	chr11:68901566-68904538	Rpl26,SIG-,SIG-20	ENSMUSG00000060938,ENSMUSG00000062353	1.00035e+08	e2.0	chr11	68902270	68902442	+	204.812	156.183	277.122	234.5	214.558	118.429	165.3	185.899	169.06	97.2391
Zfp433 // Gm32687	zinc finger protein 433 // predicted gene, 32687	chr10:81863891-81881092	1700123A16Rik	NULL	1.02635e+08	e1.0	chr10	81704825	81704943	+	0.773792	NA	NA	NA	NA	NA	NA	0.523143	NA	0.661665
Zfp433 // Gm32687	zinc finger protein 433 // predicted gene, 32687	chr10:81863891-81881092	1700123A16Rik	NULL	1.02635e+08	e3.0	chr10	81718963	81719089	+	1.27564	1.37493	0.489862	1.01977	0.827467	1.55497	1.0771	1.12129	1.01296	0.863712
Zfp433 // Gm32687	zinc finger protein 433 // predicted gene, 32687	chr10:81863891-81881092	1700123A16Rik	NULL	1.02635e+08	e4.0	chr10	81719289	81719349	+	0.64161	0.744551	0.809339	0.610481	0.884259	1.39126	1.60962	0.994161	0.900339	0.776498
Zfp433 // Gm32687	zinc finger protein 433 // predicted gene, 32687	chr10:81863891-81881092	1700123A16Rik	NULL	1.02635e+08	e5.0	chr10	81719901	81722026	+	0.506227	0.677314	0.581686	0.552534	0.876024	0.723881	1.02329	0.903972	0.862473	0.939243
Fam177a // Fam177a2	family with sequence similarity 177, member A // family with sequence similarity 177 member A2	chr12:55124468-55143481	1700047I17Rik,1700047I17Rik1,1700047I17Rik2,C14orf24,D730001C10Rik,Fam177a1	ENSMUSG00000094103,ENSMUSG00000095595	1.00102e+08	e3.0	chr12	55135668	55135734	+	36.767	18.4929	32.883	29.8733	29.0335	38.8473	37.1194	36.2044	40.6882	34.2521
Fam177a // Fam177a2	family with sequence similarity 177, member A // family with sequence similarity 177 member A2	chr12:55124468-55143481	1700047I17Rik,1700047I17Rik1,1700047I17Rik2,C14orf24,D730001C10Rik,Fam177a1	ENSMUSG00000094103,ENSMUSG00000095595	1.00102e+08	e4.0	chr12	55137118	55137215	+	42.8426	22.6912	32.8518	36.3982	33.3368	48.2833	41.903	41.5229	48.6027	42.0538
Fam177a // Fam177a2	family with sequence similarity 177, member A // family with sequence similarity 177 member A2	chr12:55124468-55143481	1700047I17Rik,1700047I17Rik1,1700047I17Rik2,C14orf24,D730001C10Rik,Fam177a1	ENSMUSG00000094103,ENSMUSG00000095595	1.00102e+08	e5.0	chr12	55138776	55143481	+	5.31099	2.13296	4.59349	4.42173	4.13651	7.07656	6.27169	6.2369	6.2546	7.45541
Fam177a // Fam177a2	family with sequence similarity 177, member A // family with sequence similarity 177 member A2	chr12:55124468-55143481	1700047I17Rik,1700047I17Rik1,1700047I17Rik2,C14orf24,D730001C10Rik,Fam177a1	ENSMUSG00000094103,ENSMUSG00000095595	1.00102e+08	e1.0	chr12	55124468	55124722	+	3.31599	2.44487	8.69888	7.43942	8.87739	7.16257	9.45445	9.81366	8.70988	5.57063
Fam177a // Fam177a2	family with sequence similarity 177, member A // family with sequence similarity 177 member A2	chr12:55124468-55143481	1700047I17Rik,1700047I17Rik1,1700047I17Rik2,C14orf24,D730001C10Rik,Fam177a1	ENSMUSG00000094103,ENSMUSG00000095595	1.00102e+08	e2.0	chr12	55130616	55130789	+	35.2929	21.4007	30.4317	30.1999	28.4023	43.055	37.3988	40.7403	39.8473	37.6039
NULL	NULL	chr12:83205165-83206918	NULL	NULL	NULL	e1.0	chr12	83205165	83206918	-	NA	NA	NA	NA	NA	NA	NA	NA	NA	0.63262
NULL	NULL	chr12:113295436-113295688	NULL	NULL	NULL	e1.0	chr12	113295436	113295688	-	NA	1.01016	NA	NA	NA	0.938247	0.944741	0.668535	0.663768	1.19585
Nim1k	NIM1 serine/threonine protein kinase	chr13:119710094-119755890	E130304F04Rik,Ni,Nim1	ENSMUSG00000095930	245269	e1.0	chr13	119755695	119755890	-	1.95887	1.8864	5.63915	1.40924	1.52563	4.27346	4.25018	3.99933	5.31838	1.99879
Nim1k	NIM1 serine/threonine protein kinase	chr13:119710094-119755890	E130304F04Rik,Ni,Nim1	ENSMUSG00000095930	245269	e3.0	chr13	119727581	119728523	-	6.821	6.14933	7.68667	4.97578	6.78935	11.1995	7.7907	7.35803	8.50578	6.3077
Nim1k	NIM1 serine/threonine protein kinase	chr13:119710094-119755890	E130304F04Rik,Ni,Nim1	ENSMUSG00000095930	245269	e4.0	chr13	119714371	119714376	-	5.88621	7.57197	8.85008	7.46765	8.67518	13.4179	7.54069	10.2717	8.00651	10.9769
Nim1k	NIM1 serine/threonine protein kinase	chr13:119710094-119755890	E130304F04Rik,Ni,Nim1	ENSMUSG00000095930	245269	e4.0	chr13	119714108	119714370	-	6.4537	6.21614	8.22652	8.55158	6.56927	11.93	7.86119	9.82647	8.99654	8.01155
Nim1k	NIM1 serine/threonine protein kinase	chr13:119710094-119755890	E130304F04Rik,Ni,Nim1	ENSMUSG00000095930	245269	e5.0	chr13	119710094	119712795	-	2.12276	1.71439	2.355	2.35836	2.01363	3.06246	2.3747	2.09208	2.7364	2.02882
Hmgcs1	3-hydroxy-3-methylglutaryl-Coenzyme A synthase 1	chr13:119690351-119708260	B130032C06Rik	NULL	208715	e4.0	chr13	119700508	119700633	+	52.1436	52.4793	59.2157	54.4846	46.9541	64.0269	47.3116	40.0533	52.981	48.9324
Hmgcs1	3-hydroxy-3-methylglutaryl-Coenzyme A synthase 1	chr13:119690351-119708260	B130032C06Rik	NULL	208715	e5.0	chr13	119701076	119701240	+	60.0431	45.3864	53.155	51.2013	45.5928	54.3388	42.3637	40.0413	42.0091	37.833
Hmgcs1	3-hydroxy-3-methylglutaryl-Coenzyme A synthase 1	chr13:119690351-119708260	B130032C06Rik	NULL	208715	e6.0	chr13	119702535	119702700	+	27.9684	24.9502	31.7225	32.3587	22.0261	28.0367	27.2766	23.3783	27.2352	32.872
Hmgcs1	3-hydroxy-3-methylglutaryl-Coenzyme A synthase 1	chr13:119690351-119708260	B130032C06Rik	NULL	208715	e7.0	chr13	119703520	119703690	+	61.0433	48.8528	58.6388	61.2215	43.8702	57.6512	52.939	42.9315	53.4612	62.0532
Hmgcs1	3-hydroxy-3-methylglutaryl-Coenzyme A synthase 1	chr13:119690351-119708260	B130032C06Rik	NULL	208715	e8.0	chr13	119704425	119704531	+	68.647	64.6313	71.1411	66.4559	53.4633	67.6106	59.1708	55.4553	62.8199	67.6912
Hmgcs1	3-hydroxy-3-methylglutaryl-Coenzyme A synthase 1	chr13:119690351-119708260	B130032C06Rik	NULL	208715	e9.0	chr13	119705057	119705182	+	57.6181	62.9695	66.6791	74.8765	56.1582	69.5861	57.4363	52.1829	61.4874	64.123
Hmgcs1	3-hydroxy-3-methylglutaryl-Coenzyme A synthase 1	chr13:119690351-119708260	B130032C06Rik	NULL	208715	e10.0	chr13	119705348	119705511	+	63.714	72.7089	84.8127	87.7138	64.8343	86.969	68.832	65.5567	68.1904	74.3092
Hmgcs1	3-hydroxy-3-methylglutaryl-Coenzyme A synthase 1	chr13:119690351-119708260	B130032C06Rik	NULL	208715	e1.0	chr13	119690351	119690513	+	10.5209	12.2255	15.672	15.3526	10.113	15.4081	13.2239	12.4808	11.2944	10.8475
Hmgcs1	3-hydroxy-3-methylglutaryl-Coenzyme A synthase 1	chr13:119690351-119708260	B130032C06Rik	NULL	208715	e11.0	chr13	119706389	119708260	+	35.8038	30.1879	40.2925	35.0734	33.2968	34.6755	36.7209	30.9554	31.4225	34.1643
Hmgcs1	3-hydroxy-3-methylglutaryl-Coenzyme A synthase 1	chr13:119690351-119708260	B130032C06Rik	NULL	208715	e2.0	chr13	119694989	119695047	+	17.829	23.0662	25.4087	19.4089	20.2236	25.0045	19.5208	16.9025	21.2047	18.8118
Hmgcs1	3-hydroxy-3-methylglutaryl-Coenzyme A synthase 1	chr13:119690351-119708260	B130032C06Rik	NULL	208715	e3.0	chr13	119699664	119700121	+	36.6359	44.2212	43.5127	39.14	30.1999	42.1557	33.4668	31.3866	36.623	37.8877
NULL	NULL	chr14:43089445-43095778	NULL	NULL	NULL	e1.0	chr14	43089445	43089784	+	NA	0.772795	0.891915	NA	NA	2.78154	0.879643	NA	NA	NA
NULL	NULL	chr14:7158127-7159300	NULL	NULL	NULL	e1.0	chr14	7159224	7159300	-	1.27859	NA	NA	NA	NA	NA	NA	NA	NA	NA
Tmem254a	transmembrane protein 254a	chr14:25923298-25927672	0610008K04Rik,0610010A22Rik,AA960404,D14Ertd449,D14Ertd449e,Gm10395,Gm9746,Tmem254,Tmem254b,Tmem254c	NULL	66039	e3.0	chr14	25925798	25925901	-	NA	NA	70.4876	NA	NA	NA	NA	NA	NA	NA
Tmem254a	transmembrane protein 254a	chr14:25923298-25927672	0610008K04Rik,0610010A22Rik,AA960404,D14Ertd449,D14Ertd449e,Gm10395,Gm9746,Tmem254,Tmem254b,Tmem254c	NULL	66039	e4.0	chr14	25925522	25925581	-	NA	NA	66.8758	NA	NA	NA	NA	NA	NA	NA
Tmem254a	transmembrane protein 254a	chr14:25923298-25927672	0610008K04Rik,0610010A22Rik,AA960404,D14Ertd449,D14Ertd449e,Gm10395,Gm9746,Tmem254,Tmem254b,Tmem254c	NULL	66039	e1.0	chr14	25927298	25927672	-	NA	NA	41.1841	NA	NA	NA	NA	NA	NA	NA
Tmem254a	transmembrane protein 254a	chr14:25923298-25927672	0610008K04Rik,0610010A22Rik,AA960404,D14Ertd449,D14Ertd449e,Gm10395,Gm9746,Tmem254,Tmem254b,Tmem254c	NULL	66039	e5.0	chr14	25923298	25924907	-	NA	NA	39.2016	NA	NA	NA	NA	NA	NA	NA
Tmem254a	transmembrane protein 254a	chr14:25923298-25927672	0610008K04Rik,0610010A22Rik,AA960404,D14Ertd449,D14Ertd449e,Gm10395,Gm9746,Tmem254,Tmem254b,Tmem254c	NULL	66039	e2.0	chr14	25927045	25927250	-	NA	NA	14.7628	NA	NA	NA	NA	NA	NA	NA
Tmem181c-ps	transmembrane protein 181C, pseudogene	chr17:6610103-6620926	100040596,Tmem181d-,Tmem181d-ps	NULL	100040525	e9.0	chr17	6610103	6613026	-	0.627487	0.514412	0.526938	NA	NA	0.672025	NA	NA	NA	NA
Tmem181c-ps	transmembrane protein 181C, pseudogene	chr17:6610103-6620926	100040596,Tmem181d-,Tmem181d-ps	NULL	100040525	e3.0	chr17	6619108	6619165	-	0.59258	0.625135	0.71422	NA	NA	1.27783	NA	NA	0.54749	NA
Tmem181c-ps	transmembrane protein 181C, pseudogene	chr17:6610103-6620926	100040596,Tmem181d-,Tmem181d-ps	NULL	100040525	e4.0	chr17	6617535	6617637	-	NA	NA	0.632485	NA	NA	1.06614	NA	NA	0.535484	NA
Tmem181c-ps	transmembrane protein 181C, pseudogene	chr17:6610103-6620926	100040596,Tmem181d-,Tmem181d-ps	NULL	100040525	e5.0	chr17	6617077	6617128	-	NA	NA	NA	NA	NA	0.847805	NA	NA	NA	NA
Tmem181c-ps	transmembrane protein 181C, pseudogene	chr17:6610103-6620926	100040596,Tmem181d-,Tmem181d-ps	NULL	100040525	e6.0	chr17	6615232	6615316	-	1.03498	NA	NA	NA	NA	0.584724	NA	NA	0.810483	NA
Tmem181c-ps	transmembrane protein 181C, pseudogene	chr17:6610103-6620926	100040596,Tmem181d-,Tmem181d-ps	NULL	100040525	e7.0	chr17	6614061	6614147	-	0.732928	NA	0.753633	NA	NA	1.41334	NA	NA	0.768491	NA
Tmem181c-ps	transmembrane protein 181C, pseudogene	chr17:6610103-6620926	100040596,Tmem181d-,Tmem181d-ps	NULL	100040525	e8.0	chr17	6613753	6613819	-	2.90384	2.0231	2.24531	NA	NA	3.73618	NA	NA	2.46041	NA
NULL	NULL	chr17:7930545-7945892	NULL	NULL	NULL	e2.0	chr17	7930545	7933287	-	0.563045	0.5405	0.642782	0.807039	0.605268	NA	0.477992	0.549435	0.554469	0.690796
Sult1c1	sulfotransferase family, cytosolic, 1C, member 1	chr17:53961616-53990631	(PST,(PST)G,mOL,mOLFST,P-S,P-SULT,St,ST1C1,Stp2,Sult,Sult1a2	ENSMUSG00000023943	20888	e5.0	chr17	53964632	53964758	-	NA	NA	0.94515	NA	NA	NA	NA	NA	NA	NA
Sult1c1	sulfotransferase family, cytosolic, 1C, member 1	chr17:53961616-53990631	(PST,(PST)G,mOL,mOLFST,P-S,P-SULT,St,ST1C1,Stp2,Sult,Sult1a2	ENSMUSG00000023943	20888	e6.0	chr17	53963981	53964075	-	NA	NA	0.491738	NA	NA	NA	NA	NA	NA	NA
Sult1c1	sulfotransferase family, cytosolic, 1C, member 1	chr17:53961616-53990631	(PST,(PST)G,mOL,mOLFST,P-S,P-SULT,St,ST1C1,Stp2,Sult,Sult1a2	ENSMUSG00000023943	20888	e7.0	chr17	53962397	53962577	-	NA	NA	0.749334	NA	NA	NA	NA	NA	NA	NA
Tagap	T cell activation Rho GTPase activating protein	chr17:7926000-7934897	2610315E15Rik,Tcd-1,Tcd1,Tcd1a,tcs,tcs-,tcs-1,tcs1,TR,TRD	ENSMUSG00000033450	72536	e9.0	chr17	7932131	7932245	+	4.11016	2.48007	1.0796	1.92304	2.80722	1.462	2.80894	2.54792	1.79441	2.01148
Tagap	T cell activation Rho GTPase activating protein	chr17:7926000-7934897	2610315E15Rik,Tcd-1,Tcd1,Tcd1a,tcs,tcs-,tcs-1,tcs1,TR,TRD	ENSMUSG00000033450	72536	e10.0	chr17	7932883	7934897	+	2.70966	1.96229	1.58761	2.07473	1.97866	1.89507	1.42813	1.93447	1.68932	1.76891
Gm14325	predicted gene 14325	chr2:177828991-177840336	NULL	ENSMUSG00000095362	329575	e1.0	chr2	177840237	177840336	-	20.8566	17.3568	35.9914	30.6584	29.8794	24.2917	27.0428	26.6786	19.5731	19.9742
Gm14325	predicted gene 14325	chr2:177828991-177840336	NULL	ENSMUSG00000095362	329575	e4.0	chr2	177828991	177833096	-	1.45007	1.19613	0.509686	0.664901	1.03156	6.84272	0.987426	0.851198	1.07407	6.38508
Gm14325	predicted gene 14325	chr2:177828991-177840336	NULL	ENSMUSG00000095362	329575	e2.0	chr2	177834520	177834646	-	34.079	29.617	43.6331	42.3497	40.2082	37.5338	35.5252	32.1162	30.4969	30.3667
Gm14325	predicted gene 14325	chr2:177828991-177840336	NULL	ENSMUSG00000095362	329575	e3.0	chr2	177834251	177834311	-	29.7227	16.4743	30.6546	28.4613	24.1599	24.2382	23.0795	17.055	16.7725	30.1749
NULL	NULL	chr3:88887883-88888162	NULL	NULL	NULL	e1.0	chr3	88887883	88888162	-	1.96016	0.956959	0.567438	1.26293	0.86212	1.31684	1.41394	1.57251	1.47374	2.07298
NULL	NULL	chr2:170285860-170286053	NULL	NULL	NULL	e1.0	chr2	170285860	170286053	+	36.2014	28.8447	35.6353	38.3594	36.841	22.896	28.7335	31.9433	28.2219	24.1272
Stxbp3-ps	syntaxin-binding protein 3, pseudogene	chr19:9557606-9559248	Munc18c(,Munc18c(L),Stxbp,Stxbp3-1,Stxbp3b	NULL	619371	e2.0	chr19	9557606	9558477	-	NA	NA	NA	0.526715	0.554755	NA	NA	NA	NA	NA
4930578G10Rik	RIKEN cDNA 4930578G10 gene	chr4:42670290-42871806	1700031K17Rik	NULL	102638670	e1.0	chr4	42735545	42735710	+	0.541713	NA	NA	NA	NA	0.778165	NA	NA	NA	NA
4930578G10Rik	RIKEN cDNA 4930578G10 gene	chr4:42670290-42871806	1700031K17Rik	NULL	102638670	e7.0	chr4	42936812	42937061	+	NA	1.79854	NA	NA	NA	2.46505	2.90113	2.5667	3.07181	1.75449
4930578G10Rik	RIKEN cDNA 4930578G10 gene	chr4:42670290-42871806	1700031K17Rik	NULL	102638670	e4.0	chr4	42801122	42801207	+	NA	NA	NA	NA	NA	NA	0.521342	NA	0.493909	NA
4930578G10Rik	RIKEN cDNA 4930578G10 gene	chr4:42670290-42871806	1700031K17Rik	NULL	102638670	e2.0	chr4	42744202	42744291	+	3.79479	4.36831	NA	NA	NA	6.37071	4.4045	4.17038	5.44236	5.16212
4930578G10Rik	RIKEN cDNA 4930578G10 gene	chr4:42670290-42871806	1700031K17Rik	NULL	102638670	e5.0	chr4	42826231	42826358	+	NA	NA	NA	NA	NA	NA	0.517947	0.638466	NA	NA
NULL	NULL	chr4:42826532-42832366	NULL	NULL	NULL	e1.0	chr4	42826532	42832366	+	NA	NA	NA	NA	NA	NA	0.781507	0.800971	0.768584	NA
Il11ra2 // Gm13305	interleukin 11 receptor, alpha chain 2 // predicted gene 13305	chr4:42655275-42665763	Etl,Etl-,Etl-2,Etl2,Gm2002,Il11,Il11ra-ps1	ENSMUSG00000073876,ENSMUSG00000078735	1.00043e+08	e8.0	chr4	42660166	42660198	-	NA	NA	NA	NA	NA	NA	NA	NA	0.703251	NA
Il11ra2 // Gm13305	interleukin 11 receptor, alpha chain 2 // predicted gene 13305	chr4:42655275-42665763	Etl,Etl-,Etl-2,Etl2,Gm2002,Il11,Il11ra-ps1	ENSMUSG00000073876,ENSMUSG00000078735	1.00043e+08	e9.0	chr4	42659921	42660087	-	NA	NA	NA	NA	NA	NA	NA	NA	0.79422	NA
Il11ra2 // Gm13305	interleukin 11 receptor, alpha chain 2 // predicted gene 13305	chr4:42655275-42665763	Etl,Etl-,Etl-2,Etl2,Gm2002,Il11,Il11ra-ps1	ENSMUSG00000073876,ENSMUSG00000078735	1.00043e+08	e10.0	chr4	42659201	42659364	-	NA	NA	NA	NA	NA	NA	NA	NA	0.666143	NA
Il11ra2 // Gm13305	interleukin 11 receptor, alpha chain 2 // predicted gene 13305	chr4:42655275-42665763	Etl,Etl-,Etl-2,Etl2,Gm2002,Il11,Il11ra-ps1	ENSMUSG00000073876,ENSMUSG00000078735	1.00043e+08	e11.0	chr4	42657883	42658024	-	NA	NA	NA	NA	NA	NA	NA	NA	0.512662	NA
NULL	NULL	chr13:13231480-13231629	NULL	NULL	NULL	e1.0	chr13	13231480	13231629	-	3.57999	0.619362	0.668783	0.488852	1.7568	2.46258	1.72868	NA	0.721154	NA
NULL	NULL	chr6:116174096-116174527	NULL	NULL	NULL	e1.0	chr6	116174096	116174527	+	57.1605	41.35	67.3881	68.8209	63.324	39.6829	67.1495	54.808	54.3959	42.9692
NULL	NULL	chr1:97024525-97024759	NULL	NULL	NULL	e2.0	chr1	97024632	97024759	+	21.5087	18.7569	17.4372	19.5079	20.3461	18.84	23.4572	16.9405	14.5517	18.1067
NULL	NULL	chr1:97024525-97024759	NULL	NULL	NULL	e1.0	chr1	97024525	97024570	+	21.7231	23.2612	21.5065	23.5063	21.4868	22.0053	26.8264	24.6198	20.4582	21.4505
NULL	NULL	chr5:5781530-5781642	NULL	NULL	NULL	e1.0	chr5	5781530	5781642	-	133.223	408.636	525.849	857.679	967.167	324.494	69.3155	82.6218	57.614	75.9882
NULL	NULL	chr7:72673358-72673488	NULL	NULL	NULL	e1.0	chr7	72673358	72673488	+	32.2864	28.4157	31.8202	33.8483	26.0898	31.8775	32.725	33.3947	27.4601	33.4246
NULL	NULL	chr7:30926672-30926925	NULL	NULL	NULL	e2.0	chr7	30926672	30926754	-	40.1271	32.6297	40.6236	28.348	33.9052	46.4739	31.8948	31.6631	32.6504	27.9121
NULL	NULL	chr7:30926672-30926925	NULL	NULL	NULL	e1.0	chr7	30926836	30926925	-	26.7191	25.7619	30.3529	19.8708	19.9868	34.0424	22.8796	21.7512	22.6593	20.6488
NULL	NULL	chr14:76236643-76236919	NULL	NULL	NULL	e1.0	chr14	76236751	76236919	-	8.22544	3.01154	4.24884	4.35279	9.88165	NA	5.68666	7.09512	6.8991	2.02951
NULL	NULL	chr14:76236643-76236919	NULL	NULL	NULL	e2.0	chr14	76236643	76236675	-	1.80791	NA	NA	NA	0.855626	NA	NA	NA	NA	0.627193
Tsnax	translin-associated factor X	chr8:125012994-125034208	R74833,Tr,Trax	ENSMUSG00000056820	53424	e4.0	chr8	125024507	125024637	+	116.035	123.054	134.892	128.275	116.519	116.393	106.493	111.794	117.271	99.009
Tsnax	translin-associated factor X	chr8:125012994-125034208	R74833,Tr,Trax	ENSMUSG00000056820	53424	e5.0	chr8	125028768	125028895	+	133.94	119.287	130.114	141.375	122.373	118.025	112.722	114.203	101.757	112.375
Tsnax	translin-associated factor X	chr8:125012994-125034208	R74833,Tr,Trax	ENSMUSG00000056820	53424	e6.0	chr8	125032497	125034208	+	117.663	102.078	126.323	125.534	115.955	105.589	107.714	106.674	105.196	98.5363
Tsnax	translin-associated factor X	chr8:125012994-125034208	R74833,Tr,Trax	ENSMUSG00000056820	53424	e1.0	chr8	125012994	125013212	+	5.39297	6.60189	8.22244	7.96451	9.11188	5.95958	7.36795	6.60336	5.76428	5.00497
Tsnax	translin-associated factor X	chr8:125012994-125034208	R74833,Tr,Trax	ENSMUSG00000056820	53424	e3.0	chr8	125015655	125015769	+	111.842	107.388	114.33	110.627	99.7776	104.767	90.6375	94.6245	92.7466	86.0455
Tsnax	translin-associated factor X	chr8:125012994-125034208	R74833,Tr,Trax	ENSMUSG00000056820	53424	e2.0	chr8	125013510	125013614	+	125.24	117.09	116.78	108.008	109.018	119.423	89.5692	95.0987	92.5694	84.2043
NULL	NULL	chr6:88000390-88000456	NULL	NULL	NULL	e1.0	chr6	88000390	88000456	+	NA	NA	1.56994	0.639985	NA	NA	4.79873	5.07148	4.94524	NA
NULL	NULL	chr18:36610807-36610981	NULL	NULL	NULL	e1.0	chr18	36610807	36610981	+	7.60468	3.99176	2.32622	2.24127	1.76423	2.62101	1.29662	1.93838	1.28183	3.27217
NULL	NULL	chr9:56438102-56438429	NULL	NULL	NULL	e1.0	chr9	56438102	56438429	+	27.2749	27.0008	30.9938	24.7521	35.1542	25.3122	31.0526	30.782	28.2465	24.7817
NULL	NULL	chr1:24614879-24615568	NULL	NULL	NULL	e1.0	chr1	24614879	24615568	-	18.9096	7.20396	19.6265	17.7198	22.7219	15.87	32.6556	23.6829	26.7297	17.3793
NULL	NULL	chr1:24613188-24614814	NULL	NULL	NULL	e1.0	chr1	24613188	24614814	-	14.5963	2.49308	15.8423	14.0697	15.6404	8.25258	25.2203	15.9277	16.3082	12.9762
NULL	NULL	chr1:24615710-24615972	NULL	NULL	NULL	e1.0	chr1	24615710	24615972	+	NA	NA	NA	NA	NA	NA	NA	1.32735	0.891581	NA
NULL	NULL	chr9:50344228-50344377	NULL	NULL	NULL	e1.0	chr9	50344228	50344377	-	99.7461	54.8544	58.8699	58.1372	57.706	42.0783	35.342	39.7251	45.7061	35.1411
Cngb1	cyclic nucleotide gated channel beta 1	chr8:95239044-95306585	Cngb,Cngb1b,Garp2,Gm1959	NULL	333329	e10.0	chr8	95296527	95296674	-	NA	0.992699	NA	NA	NA	NA	NA	NA	NA	NA
Cngb1	cyclic nucleotide gated channel beta 1	chr8:95239044-95306585	Cngb,Cngb1b,Garp2,Gm1959	NULL	333329	e11.0	chr8	95295120	95295195	-	NA	1.52042	NA	NA	NA	NA	NA	NA	NA	NA
Cngb1	cyclic nucleotide gated channel beta 1	chr8:95239044-95306585	Cngb,Cngb1b,Garp2,Gm1959	NULL	333329	e12.0	chr8	95293556	95293592	-	NA	1.77519	NA	NA	NA	NA	NA	NA	NA	NA
Cngb1	cyclic nucleotide gated channel beta 1	chr8:95239044-95306585	Cngb,Cngb1b,Garp2,Gm1959	NULL	333329	e13.0	chr8	95290596	95291087	-	NA	0.837185	NA	NA	NA	NA	NA	NA	NA	NA
Cngb1	cyclic nucleotide gated channel beta 1	chr8:95239044-95306585	Cngb,Cngb1b,Garp2,Gm1959	NULL	333329	e16.0	chr8	95278240	95278327	-	NA	0.949971	NA	NA	NA	NA	NA	NA	NA	NA
Cngb1	cyclic nucleotide gated channel beta 1	chr8:95239044-95306585	Cngb,Cngb1b,Garp2,Gm1959	NULL	333329	e2.0	chr8	95303569	95303837	-	NA	1.01749	NA	NA	NA	NA	NA	NA	NA	NA
Cngb1	cyclic nucleotide gated channel beta 1	chr8:95239044-95306585	Cngb,Cngb1b,Garp2,Gm1959	NULL	333329	e27.0	chr8	95254062	95254203	-	NA	0.628225	NA	NA	NA	NA	NA	NA	NA	NA
Cngb1	cyclic nucleotide gated channel beta 1	chr8:95239044-95306585	Cngb,Cngb1b,Garp2,Gm1959	NULL	333329	e28.0	chr8	95253249	95253408	-	NA	0.702476	NA	NA	NA	NA	NA	NA	NA	NA
Cngb1	cyclic nucleotide gated channel beta 1	chr8:95239044-95306585	Cngb,Cngb1b,Garp2,Gm1959	NULL	333329	e29.0	chr8	95252081	95252178	-	NA	0.990304	NA	NA	NA	NA	NA	NA	NA	NA
Cngb1	cyclic nucleotide gated channel beta 1	chr8:95239044-95306585	Cngb,Cngb1b,Garp2,Gm1959	NULL	333329	e31.0	chr8	95248919	95249037	-	NA	0.643436	NA	NA	NA	NA	NA	NA	NA	NA
Cngb1	cyclic nucleotide gated channel beta 1	chr8:95239044-95306585	Cngb,Cngb1b,Garp2,Gm1959	NULL	333329	e6.0	chr8	95299484	95299526	-	NA	0.961855	NA	NA	NA	NA	NA	NA	NA	NA
Cngb1	cyclic nucleotide gated channel beta 1	chr8:95239044-95306585	Cngb,Cngb1b,Garp2,Gm1959	NULL	333329	e7.0	chr8	95298806	95298839	-	NA	1.42318	NA	NA	NA	NA	NA	NA	NA	NA
Cngb1	cyclic nucleotide gated channel beta 1	chr8:95239044-95306585	Cngb,Cngb1b,Garp2,Gm1959	NULL	333329	e8.0	chr8	95297775	95297850	-	NA	1.29321	NA	NA	NA	NA	NA	NA	NA	NA
Bptf	bromodomain PHD finger transcription factor	chr11:107033081-107132147	9430093H17Rik,Fa,Falz	NULL	207165	e2.0	chr11	107110588	107111410	-	NA	0.786786	NA	NA	NA	1.99259	0.790609	0.991696	1.09383	1.97893
Bptf	bromodomain PHD finger transcription factor	chr11:107033081-107132147	9430093H17Rik,Fa,Falz	NULL	207165	e3.0	chr11	107099341	107099564	-	NA	1.82498	NA	NA	0.644927	2.62604	0.944596	0.7736	0.877866	2.77987
Bptf	bromodomain PHD finger transcription factor	chr11:107033081-107132147	9430093H17Rik,Fa,Falz	NULL	207165	e4.0	chr11	107095491	107095700	-	NA	1.80774	NA	NA	0.48371	3.54023	0.895901	1.1293	0.620172	3.52272
Bptf	bromodomain PHD finger transcription factor	chr11:107033081-107132147	9430093H17Rik,Fa,Falz	NULL	207165	e5.0	chr11	107094777	107094965	-	0.568846	1.20494	NA	0.624923	0.866183	2.46672	0.764338	0.708732	0.979861	1.82662
Bptf	bromodomain PHD finger transcription factor	chr11:107033081-107132147	9430093H17Rik,Fa,Falz	NULL	207165	e6.0	chr11	107082288	107082475	-	NA	2.81124	NA	0.512634	NA	4.68228	0.803948	2.05271	1.09855	3.11839
Bptf	bromodomain PHD finger transcription factor	chr11:107033081-107132147	9430093H17Rik,Fa,Falz	NULL	207165	e7.0	chr11	107080991	107081346	-	0.907462	1.61918	0.766637	NA	0.564533	3.53599	1.03391	2.0707	1.27689	3.21664
Bptf	bromodomain PHD finger transcription factor	chr11:107033081-107132147	9430093H17Rik,Fa,Falz	NULL	207165	e8.0	chr11	107080498	107080629	-	NA	1.0196	1.31971	NA	NA	3.63304	1.16466	1.45828	1.20786	3.67273
Bptf	bromodomain PHD finger transcription factor	chr11:107033081-107132147	9430093H17Rik,Fa,Falz	NULL	207165	e9.0	chr11	107078295	107078424	-	NA	1.74396	1.54196	NA	0.462127	1.98406	1.35925	0.646785	0.708021	3.48343
Bptf	bromodomain PHD finger transcription factor	chr11:107033081-107132147	9430093H17Rik,Fa,Falz	NULL	207165	e10.0	chr11	107077435	107077573	-	NA	1.31504	0.595382	NA	0.57485	2.73324	1.08856	1.70135	1.50183	4.06006
Bptf	bromodomain PHD finger transcription factor	chr11:107033081-107132147	9430093H17Rik,Fa,Falz	NULL	207165	e11.0	chr11	107076297	107076476	-	NA	0.59136	NA	NA	NA	2.47004	1.00736	1.68879	1.90004	4.42854
Bptf	bromodomain PHD finger transcription factor	chr11:107033081-107132147	9430093H17Rik,Fa,Falz	NULL	207165	e12.0	chr11	107072458	107074765	-	NA	1.63099	NA	NA	NA	3.31439	1.27951	1.36415	1.53032	3.11629
Bptf	bromodomain PHD finger transcription factor	chr11:107033081-107132147	9430093H17Rik,Fa,Falz	NULL	207165	e13.0	chr11	107068050	107068174	-	1.0375	2.33846	NA	0.614609	1.58882	5.62803	1.57081	2.53867	2.37089	5.02022
Bptf	bromodomain PHD finger transcription factor	chr11:107033081-107132147	9430093H17Rik,Fa,Falz	NULL	207165	e14.0	chr11	107066902	107067030	-	NA	2.03096	NA	1.24552	NA	3.9799	1.86947	2.42127	2.72879	4.81125
Bptf	bromodomain PHD finger transcription factor	chr11:107033081-107132147	9430093H17Rik,Fa,Falz	NULL	207165	e15.0	chr11	107065721	107065871	-	0.687494	2.86149	0.819777	0.603231	0.899101	5.78293	1.20338	1.89449	2.47663	4.51284
Bptf	bromodomain PHD finger transcription factor	chr11:107033081-107132147	9430093H17Rik,Fa,Falz	NULL	207165	e16.0	chr11	107065443	107065485	-	1.05977	2.305	NA	0.637644	0.754001	4.95319	0.729944	1.79268	2.25178	3.68012
Bptf	bromodomain PHD finger transcription factor	chr11:107033081-107132147	9430093H17Rik,Fa,Falz	NULL	207165	e17.0	chr11	107062311	107062557	-	NA	2.68414	NA	0.678379	NA	6.21936	2.45764	1.68246	2.91409	4.00323
Bptf	bromodomain PHD finger transcription factor	chr11:107033081-107132147	9430093H17Rik,Fa,Falz	NULL	207165	e18.0	chr11	107061459	107061610	-	1.80431	3.09295	1.91659	0.939059	0.73736	8.90257	3.20569	2.92548	2.98815	5.91668
Bptf	bromodomain PHD finger transcription factor	chr11:107033081-107132147	9430093H17Rik,Fa,Falz	NULL	207165	e19.0	chr11	107060247	107060355	-	1.65384	3.10357	1.08314	2.41546	0.651083	7.08886	3.58068	2.23356	3.53929	6.4337
Bptf	bromodomain PHD finger transcription factor	chr11:107033081-107132147	9430093H17Rik,Fa,Falz	NULL	207165	e20.0	chr11	107058409	107058626	-	0.634344	2.7707	1.18329	0.906479	0.534687	5.87982	1.69678	2.02798	3.05034	4.67516
Bptf	bromodomain PHD finger transcription factor	chr11:107033081-107132147	9430093H17Rik,Fa,Falz	NULL	207165	e21.0	chr11	107055647	107055881	-	0.945187	1.25929	NA	0.926443	0.650843	5.58134	2.84903	2.73793	1.34345	5.29462
Bptf	bromodomain PHD finger transcription factor	chr11:107033081-107132147	9430093H17Rik,Fa,Falz	NULL	207165	e22.0	chr11	107054631	107055093	-	0.61854	2.5561	1.79567	0.697611	0.730387	5.38681	2.80496	1.45704	2.93203	4.94319
Bptf	bromodomain PHD finger transcription factor	chr11:107033081-107132147	9430093H17Rik,Fa,Falz	NULL	207165	e22.0	chr11	107054231	107054630	-	NA	1.53439	NA	NA	NA	1.30067	0.683478	0.495717	NA	1.4522
Bptf	bromodomain PHD finger transcription factor	chr11:107033081-107132147	9430093H17Rik,Fa,Falz	NULL	207165	e23.0	chr11	107052998	107053080	-	1.63832	3.61792	1.42746	0.64335	0.550083	5.62125	1.4008	1.75743	3.04024	4.4529
Bptf	bromodomain PHD finger transcription factor	chr11:107033081-107132147	9430093H17Rik,Fa,Falz	NULL	207165	e24.0	chr11	107052564	107052789	-	1.38049	3.52381	1.85718	1.52363	1.55838	5.63675	2.5245	2.20081	2.89314	4.59556
Bptf	bromodomain PHD finger transcription factor	chr11:107033081-107132147	9430093H17Rik,Fa,Falz	NULL	207165	e25.0	chr11	107046775	107047118	-	1.13396	2.44969	2.91156	2.09984	2.66745	6.14126	2.99199	2.89994	2.84769	4.31243
Bptf	bromodomain PHD finger transcription factor	chr11:107033081-107132147	9430093H17Rik,Fa,Falz	NULL	207165	e1.0	chr11	107131049	107131922	-	NA	NA	NA	NA	NA	NA	NA	NA	NA	0.64516
Bptf	bromodomain PHD finger transcription factor	chr11:107033081-107132147	9430093H17Rik,Fa,Falz	NULL	207165	e26.0	chr11	107044267	107044440	-	2.19218	2.63183	0.621989	1.66026	0.677694	5.49412	2.18146	3.45174	3.05207	6.05106
Bptf	bromodomain PHD finger transcription factor	chr11:107033081-107132147	9430093H17Rik,Fa,Falz	NULL	207165	e27.0	chr11	107043408	107043600	-	0.884834	4.74756	2.07254	2.31584	2.86914	5.86338	2.82796	2.77324	4.68747	6.62803
Bptf	bromodomain PHD finger transcription factor	chr11:107033081-107132147	9430093H17Rik,Fa,Falz	NULL	207165	e28.0	chr11	107042450	107042534	-	2.77184	4.98311	3.00869	1.89051	1.11062	6.53608	3.51155	4.58185	4.38556	7.10604
Bptf	bromodomain PHD finger transcription factor	chr11:107033081-107132147	9430093H17Rik,Fa,Falz	NULL	207165	e29.0	chr11	107040001	107040187	-	1.99157	2.05619	1.37305	1.03318	0.510856	3.29863	2.7686	3.08193	3.07701	5.10778
Bptf	bromodomain PHD finger transcription factor	chr11:107033081-107132147	9430093H17Rik,Fa,Falz	NULL	207165	e30.0	chr11	107032856	107035614	-	0.803434	1.00405	0.721363	0.631103	0.782036	2.3253	1.17426	1.3646	1.55701	2.54563
Catsperd	cation channel sperm associated auxiliary subunit delta	chr17:56627047-56664456	4921529N20Rik,4933402B14Rik,619718,AW045609,Gm6095,Tmem146	NULL	106757	e10.0	chr17	56651838	56651988	+	0.953033	NA	NA	NA	NA	NA	NA	NA	NA	NA
Catsperd	cation channel sperm associated auxiliary subunit delta	chr17:56627047-56664456	4921529N20Rik,4933402B14Rik,619718,AW045609,Gm6095,Tmem146	NULL	106757	e11.0	chr17	56652890	56652985	+	1.27679	NA	NA	NA	NA	NA	NA	NA	NA	NA
Catsperd	cation channel sperm associated auxiliary subunit delta	chr17:56627047-56664456	4921529N20Rik,4933402B14Rik,619718,AW045609,Gm6095,Tmem146	NULL	106757	e13.0	chr17	56654675	56654851	+	1.81022	NA	NA	NA	NA	NA	NA	NA	NA	NA
Catsperd	cation channel sperm associated auxiliary subunit delta	chr17:56627047-56664456	4921529N20Rik,4933402B14Rik,619718,AW045609,Gm6095,Tmem146	NULL	106757	e15.0	chr17	56656192	56656281	+	NA	NA	NA	NA	0.507716	NA	NA	NA	NA	NA
Catsperd	cation channel sperm associated auxiliary subunit delta	chr17:56627047-56664456	4921529N20Rik,4933402B14Rik,619718,AW045609,Gm6095,Tmem146	NULL	106757	e16.0	chr17	56657084	56657142	+	0.556416	NA	NA	NA	0.894632	NA	NA	NA	NA	NA
Catsperd	cation channel sperm associated auxiliary subunit delta	chr17:56627047-56664456	4921529N20Rik,4933402B14Rik,619718,AW045609,Gm6095,Tmem146	NULL	106757	e17.0	chr17	56659168	56659246	+	NA	NA	NA	NA	0.627526	NA	NA	NA	NA	NA
Catsperd	cation channel sperm associated auxiliary subunit delta	chr17:56627047-56664456	4921529N20Rik,4933402B14Rik,619718,AW045609,Gm6095,Tmem146	NULL	106757	e19.0	chr17	56661266	56661340	+	NA	NA	NA	NA	0.753413	NA	NA	NA	NA	NA
Catsperd	cation channel sperm associated auxiliary subunit delta	chr17:56627047-56664456	4921529N20Rik,4933402B14Rik,619718,AW045609,Gm6095,Tmem146	NULL	106757	e21.0	chr17	56663757	56663940	+	0.565013	NA	NA	NA	NA	NA	NA	NA	NA	NA
Catsperd	cation channel sperm associated auxiliary subunit delta	chr17:56627047-56664456	4921529N20Rik,4933402B14Rik,619718,AW045609,Gm6095,Tmem146	NULL	106757	e22.0	chr17	56664363	56664520	+	0.622345	NA	NA	NA	0.978614	NA	NA	NA	NA	NA
Catsperd	cation channel sperm associated auxiliary subunit delta	chr17:56627047-56664456	4921529N20Rik,4933402B14Rik,619718,AW045609,Gm6095,Tmem146	NULL	106757	e23.0	chr17	56665129	56665551	+	0.622876	NA	NA	NA	NA	NA	NA	NA	NA	NA
Clec2f	C-type lectin domain family 2, member f	chr6:129014112-129020527	Cl,Clec2f-ps,Clr-c,Clrc,Clrz	ENSMUSG00000089728	435921	e1.0	chr6	129014112	129014221	+	NA	NA	NA	0.584704	NA	NA	0.899071	NA	NA	NA
Clec2f	C-type lectin domain family 2, member f	chr6:129014112-129020527	Cl,Clec2f-ps,Clr-c,Clrc,Clrz	ENSMUSG00000089728	435921	e2.0	chr6	129017485	129017616	+	NA	NA	NA	NA	NA	NA	NA	0.519029	NA	NA
Clec2f	C-type lectin domain family 2, member f	chr6:129014112-129020527	Cl,Clec2f-ps,Clr-c,Clrc,Clrz	ENSMUSG00000089728	435921	e3.0	chr6	129018550	129018728	+	1.23365	NA	NA	0.532454	NA	NA	0.508401	NA	NA	NA
Clec2f	C-type lectin domain family 2, member f	chr6:129014112-129020527	Cl,Clec2f-ps,Clr-c,Clrc,Clrz	ENSMUSG00000089728	435921	e4.0	chr6	129019295	129019398	+	0.604208	NA	NA	NA	NA	NA	1.43902	0.976072	NA	NA
Clec2f	C-type lectin domain family 2, member f	chr6:129014112-129020527	Cl,Clec2f-ps,Clr-c,Clrc,Clrz	ENSMUSG00000089728	435921	e5.0	chr6	129020396	129020527	+	1.0874	NA	NA	NA	NA	NA	1.07529	0.941882	NA	NA
Thsd7a	thrombospondin, type I, domain containing 7A	chr6:12310787-12749253	Gm837	ENSMUSG00000032625	330267	e2.0	chr6	12554895	12555726	-	10.9943	20.7332	5.41926	7.28467	9.00714	23.0888	13.4326	12.8776	15.6815	22.4299
Thsd7a	thrombospondin, type I, domain containing 7A	chr6:12310787-12749253	Gm837	ENSMUSG00000032625	330267	e3.0	chr6	12503916	12504164	-	15.2092	21.6496	9.43843	9.24759	10.7301	23.7108	16.1649	14.8048	21.6982	28.072
Thsd7a	thrombospondin, type I, domain containing 7A	chr6:12310787-12749253	Gm837	ENSMUSG00000032625	330267	e4.0	chr6	12500987	12501168	-	17.3064	24.1712	8.89115	10.6822	12.8637	27.7971	15.0358	14.0278	18.5304	29.5014
Thsd7a	thrombospondin, type I, domain containing 7A	chr6:12310787-12749253	Gm837	ENSMUSG00000032625	330267	e5.0	chr6	12471042	12471197	-	17.5509	18.8984	8.36374	10.4675	15.2869	29.4298	15.1802	14.7995	15.537	29.3959
Thsd7a	thrombospondin, type I, domain containing 7A	chr6:12310787-12749253	Gm837	ENSMUSG00000032625	330267	e6.0	chr6	12468789	12469001	-	14.371	22.7216	6.86624	9.77179	13.8818	25.1609	15.9817	16.8495	21.2359	33.659
Thsd7a	thrombospondin, type I, domain containing 7A	chr6:12310787-12749253	Gm837	ENSMUSG00000032625	330267	e9.0	chr6	12418245	12418439	-	11.8018	19.5634	4.54809	7.46401	15.4731	25.4357	16.6259	10.784	20.4875	25.756
Thsd7a	thrombospondin, type I, domain containing 7A	chr6:12310787-12749253	Gm837	ENSMUSG00000032625	330267	e10.0	chr6	12408803	12409037	-	12.3386	21.8597	7.95322	7.70704	10.1816	21.9895	14.3034	13.9752	16.2962	24.6977
Thsd7a	thrombospondin, type I, domain containing 7A	chr6:12310787-12749253	Gm837	ENSMUSG00000032625	330267	e11.0	chr6	12405109	12405224	-	13.8098	26.8854	10.4823	6.36777	13.0236	32.688	24.1113	20.9761	20.341	36.2039
Thsd7a	thrombospondin, type I, domain containing 7A	chr6:12310787-12749253	Gm837	ENSMUSG00000032625	330267	e12.0	chr6	12397839	12397971	-	15.1565	28.9656	8.44488	6.83939	11.2133	31.1064	19.6172	16.968	19.3503	33.1009
Thsd7a	thrombospondin, type I, domain containing 7A	chr6:12310787-12749253	Gm837	ENSMUSG00000032625	330267	e13.0	chr6	12396556	12396659	-	16.1679	15.4223	6.27097	7.0491	11.3335	25.1346	14.0498	15.345	20.5193	24.408
Thsd7a	thrombospondin, type I, domain containing 7A	chr6:12310787-12749253	Gm837	ENSMUSG00000032625	330267	e14.0	chr6	12381221	12381415	-	15.8267	22.5523	6.58724	8.18887	7.97054	27.6709	14.2683	15.6491	20.1898	24.281
Thsd7a	thrombospondin, type I, domain containing 7A	chr6:12310787-12749253	Gm837	ENSMUSG00000032625	330267	e15.0	chr6	12379393	12379656	-	17.4462	26.8683	4.38286	7.5247	10.0878	28.8495	18.4557	17.9531	19.4352	31.091
Thsd7a	thrombospondin, type I, domain containing 7A	chr6:12310787-12749253	Gm837	ENSMUSG00000032625	330267	e16.0	chr6	12351985	12352163	-	8.4898	20.214	4.80613	5.38687	10.7375	22.2919	14.2798	14.6262	19.3597	24.5119
Thsd7a	thrombospondin, type I, domain containing 7A	chr6:12310787-12749253	Gm837	ENSMUSG00000032625	330267	e17.0	chr6	12348197	12348336	-	14.3473	20.3438	5.87823	8.95457	9.78225	23.5552	14.9643	14.2021	17.6557	29.5767
Thsd7a	thrombospondin, type I, domain containing 7A	chr6:12310787-12749253	Gm837	ENSMUSG00000032625	330267	e18.0	chr6	12343113	12343266	-	10.6469	19.6844	7.70857	7.59513	9.9177	27.7739	18.0026	15.3038	24.0432	34.4542
Thsd7a	thrombospondin, type I, domain containing 7A	chr6:12310787-12749253	Gm837	ENSMUSG00000032625	330267	e19.0	chr6	12338581	12338725	-	19.2624	22.011	8.43238	7.63264	11.0015	31.6018	20.523	18.3063	20.5711	33.4383
Thsd7a	thrombospondin, type I, domain containing 7A	chr6:12310787-12749253	Gm837	ENSMUSG00000032625	330267	e20.0	chr6	12337252	12337367	-	16.8789	17.7613	7.32361	10.0929	9.16175	27.2345	14.2484	16.0348	15.5405	25.6378
Thsd7a	thrombospondin, type I, domain containing 7A	chr6:12310787-12749253	Gm837	ENSMUSG00000032625	330267	e21.0	chr6	12331929	12332046	-	17.0234	26.669	9.50684	9.42036	12.3975	26.5579	15.6066	16.6209	15.9353	26.7598
Thsd7a	thrombospondin, type I, domain containing 7A	chr6:12310787-12749253	Gm837	ENSMUSG00000032625	330267	e22.0	chr6	12331545	12331690	-	20.7803	24.0973	6.75234	11.1743	19.5928	28.296	22.1273	19.951	22.5173	38.6944
Thsd7a	thrombospondin, type I, domain containing 7A	chr6:12310787-12749253	Gm837	ENSMUSG00000032625	330267	e23.0	chr6	12330938	12331112	-	13.052	23.9759	7.20173	8.48514	13.5496	30.937	16.5854	16.21	23.4029	37.7497
Thsd7a	thrombospondin, type I, domain containing 7A	chr6:12310787-12749253	Gm837	ENSMUSG00000032625	330267	e24.0	chr6	12327494	12327667	-	15.6187	23.5138	5.31857	12.5949	14.1756	26.1214	16.6301	21.0022	20.5425	39.4961
Thsd7a	thrombospondin, type I, domain containing 7A	chr6:12310787-12749253	Gm837	ENSMUSG00000032625	330267	e25.0	chr6	12324597	12324692	-	22.2634	26.7365	4.45124	16.884	15.9815	30.6934	21.9058	20.3627	28.9979	41.7002
Thsd7a	thrombospondin, type I, domain containing 7A	chr6:12310787-12749253	Gm837	ENSMUSG00000032625	330267	e26.0	chr6	12321889	12321971	-	22.0894	24.8498	7.04279	17.5963	16.0907	34.2934	24.3	19.1493	23.0962	34.5903
Thsd7a	thrombospondin, type I, domain containing 7A	chr6:12310787-12749253	Gm837	ENSMUSG00000032625	330267	e27.0	chr6	12320907	12321117	-	18.2681	30.8617	10.1619	11.4917	16.8863	37.3818	22.1594	23.2307	29.8115	41.018
Thsd7a	thrombospondin, type I, domain containing 7A	chr6:12310787-12749253	Gm837	ENSMUSG00000032625	330267	e28.0	chr6	12318114	12318201	-	17.8706	27.4965	8.99854	8.0808	15.4812	28.3451	22.3289	23.8929	25.6521	34.0851
Thsd7a	thrombospondin, type I, domain containing 7A	chr6:12310787-12749253	Gm837	ENSMUSG00000032625	330267	e29.0	chr6	12316188	12317451	-	15.0009	14.9619	6.92211	8.61885	10.086	18.5904	17.1613	14.4833	15.5661	29.8173
Thsd7a	thrombospondin, type I, domain containing 7A	chr6:12310787-12749253	Gm837	ENSMUSG00000032625	330267	ae29.0	chr6	12314229	12316187	-	10.5671	11.945	5.27478	7.24097	8.48965	15.1682	14.514	12.6074	13.833	24.9796
Thsd7a	thrombospondin, type I, domain containing 7A	chr6:12310787-12749253	Gm837	ENSMUSG00000032625	330267	e30.0	chr6	12310787	12314228	-	11.0559	10.9117	4.82762	6.10069	8.7919	12.7814	11.6705	11.2019	11.5687	20.0885
Thsd7a	thrombospondin, type I, domain containing 7A	chr6:12310787-12749253	Gm837	ENSMUSG00000032625	330267	e1.0	chr6	12748797	12749253	-	0.590883	4.32326	1.80284	0.905128	1.45226	4.04329	2.98852	2.10474	2.94686	3.70242
Zfp526	zinc finger protein 526	chr7:25221425-25230259	D030024H03Rik,Znf526	ENSMUSG00000046541	210172	e2.0	chr7	25224115	25224207	+	2.04157	2.86681	1.04587	1.37382	1.2371	1.37605	1.76413	1.60806	1.5895	0.930964
Zfp526	zinc finger protein 526	chr7:25221425-25230259	D030024H03Rik,Znf526	ENSMUSG00000046541	210172	e3.0	chr7	25224301	25225621	+	1.23896	2.16249	0.630159	0.842458	1.79029	1.72313	1.54297	1.45089	1.67413	2.00349
Zfp526	zinc finger protein 526	chr7:25221425-25230259	D030024H03Rik,Znf526	ENSMUSG00000046541	210172	ae3.0	chr7	25225622	25227507	+	1.21998	2.20499	1.15243	0.936265	1.75575	2.36389	1.62733	1.39902	2.00545	2.61712
Zfp526	zinc finger protein 526	chr7:25221425-25230259	D030024H03Rik,Znf526	ENSMUSG00000046541	210172	e4.0	chr7	25228556	25228769	+	NA	1.61794	0.489388	2.28098	2.55805	2.7326	1.50947	1.04544	1.38825	1.28962
Zfp526	zinc finger protein 526	chr7:25221425-25230259	D030024H03Rik,Znf526	ENSMUSG00000046541	210172	ae4.0	chr7	25228770	25228830	+	0.831338	3.26495	1.07375	3.27496	4.28816	4.20415	3.52303	2.46862	3.46147	3.71151
Zfp526	zinc finger protein 526	chr7:25221425-25230259	D030024H03Rik,Znf526	ENSMUSG00000046541	210172	ae5.0	chr7	25228877	25228918	+	0.711921	1.66862	1.26012	1.86582	2.03834	3.82722	3.14026	1.96237	2.43242	3.51944
Zfp526	zinc finger protein 526	chr7:25221425-25230259	D030024H03Rik,Znf526	ENSMUSG00000046541	210172	e1.0	chr7	25221425	25221504	+	0.677448	1.29686	0.522323	1.0493	1.13992	NA	0.975929	0.542714	0.688826	NA
Zfp526	zinc finger protein 526	chr7:25221425-25230259	D030024H03Rik,Znf526	ENSMUSG00000046541	210172	e5.0	chr7	25228919	25230259	+	1.34966	2.68705	1.23739	1.52211	1.65317	2.79982	2.29461	2.09064	2.23322	3.26398
NULL	NULL	chr7:24261040-24264372	NULL	NULL	NULL	e1.0	chr7	24261040	24262143	+	1.10175	0.782332	0.667762	0.668704	0.879938	1.28975	0.857418	0.694843	0.75333	0.861532
Zfp108	zinc finger protein 108	chr7:24254792-24262442	NULL	NULL	54678	e3.0	chr7	24255833	24255890	+	NA	1.4665	NA	NA	1.86623	1.94179	1.25658	0.613405	0.553629	2.4073
Zfp108	zinc finger protein 108	chr7:24254792-24262442	NULL	NULL	54678	e1.0	chr7	24254792	24254922	+	NA	1.1349	NA	NA	NA	0.568553	NA	NA	NA	0.752612
Zfp108	zinc finger protein 108	chr7:24254792-24262442	NULL	NULL	54678	e4.0	chr7	24258453	24258579	+	0.560557	1.85901	0.674399	0.537035	0.850849	1.82661	1.04976	NA	0.658161	2.04939
Zfp108	zinc finger protein 108	chr7:24254792-24262442	NULL	NULL	54678	e5.0	chr7	24260128	24262442	+	0.952448	0.925853	0.836659	0.837008	0.65603	1.0242	1.04832	0.938621	0.903321	1.23418
Leng1	leukocyte receptor cluster (LRC) member 1	chr7:3660098-3665840	1500001K17Rik	ENSMUSG00000078813	69757	e2.0	chr7	3663682	3663861	-	3.3933	8.23322	7.05584	5.77547	6.26921	10.0903	5.93581	7.74769	6.14212	8.06359
Leng1	leukocyte receptor cluster (LRC) member 1	chr7:3660098-3665840	1500001K17Rik	ENSMUSG00000078813	69757	e3.0	chr7	3662771	3663024	-	10.0773	6.85139	8.23435	5.59804	10.1859	8.37683	5.4314	9.71016	8.24885	11.0975
Leng1	leukocyte receptor cluster (LRC) member 1	chr7:3660098-3665840	1500001K17Rik	ENSMUSG00000078813	69757	e1.0	chr7	3665316	3665840	-	NA	1.12183	0.654151	1.11344	1.05166	1.01689	1.27465	1.38891	0.890461	0.682148
Leng1	leukocyte receptor cluster (LRC) member 1	chr7:3660098-3665840	1500001K17Rik	ENSMUSG00000078813	69757	e4.0	chr7	3660098	3661360	-	3.07003	3.8447	2.32346	3.09249	3.82219	4.22199	3.55679	2.7896	3.04539	3.86037
Btbd8	BTB (POZ) domain containing 8	chr5:107437930-107512560	A830010M20Rik,AI849226,EG627196,Gm16115,Kiaa1107,mKIAA1107	ENSMUSG00000111375	100503185	e4.0	chr5	107521252	107521369	+	0.950547	NA	NA	NA	NA	NA	NA	NA	NA	NA
Btbd8	BTB (POZ) domain containing 8	chr5:107437930-107512560	A830010M20Rik,AI849226,EG627196,Gm16115,Kiaa1107,mKIAA1107	ENSMUSG00000111375	100503185	e6.0	chr5	107544861	107544941	+	NA	NA	NA	0.5805	NA	NA	NA	NA	NA	NA
Btbd8	BTB (POZ) domain containing 8	chr5:107437930-107512560	A830010M20Rik,AI849226,EG627196,Gm16115,Kiaa1107,mKIAA1107	ENSMUSG00000111375	100503185	e8.0	chr5	107550477	107550565	+	0.933661	NA	NA	0.568651	NA	NA	NA	NA	NA	NA
Btbd8	BTB (POZ) domain containing 8	chr5:107437930-107512560	A830010M20Rik,AI849226,EG627196,Gm16115,Kiaa1107,mKIAA1107	ENSMUSG00000111375	100503185	e9.0	chr5	107551293	107551395	+	NA	0.462336	NA	NA	NA	NA	NA	NA	NA	1.07937
Btbd8	BTB (POZ) domain containing 8	chr5:107437930-107512560	A830010M20Rik,AI849226,EG627196,Gm16115,Kiaa1107,mKIAA1107	ENSMUSG00000111375	100503185	e10.0	chr5	107555685	107555867	+	NA	NA	NA	NA	NA	NA	NA	0.491957	NA	2.04486
Btbd8	BTB (POZ) domain containing 8	chr5:107437930-107512560	A830010M20Rik,AI849226,EG627196,Gm16115,Kiaa1107,mKIAA1107	ENSMUSG00000111375	100503185	e12.0	chr5	107557535	107557664	+	3.27577	5.46056	2.87862	1.83637	2.76787	2.21815	3.13774	1.19959	1.42094	5.06227
Btbd8	BTB (POZ) domain containing 8	chr5:107437930-107512560	A830010M20Rik,AI849226,EG627196,Gm16115,Kiaa1107,mKIAA1107	ENSMUSG00000111375	100503185	e13.0	chr5	107559841	107559902	+	5.47492	10.4698	4.89342	4.91371	9.68028	11.6115	8.63711	3.92109	5.56919	17.757
Btbd8	BTB (POZ) domain containing 8	chr5:107437930-107512560	A830010M20Rik,AI849226,EG627196,Gm16115,Kiaa1107,mKIAA1107	ENSMUSG00000111375	100503185	e14.0	chr5	107563153	107563828	+	7.2249	13.5229	6.79638	6.11391	8.51694	20.3379	10.865	9.88366	12.1926	20.6043
Btbd8	BTB (POZ) domain containing 8	chr5:107437930-107512560	A830010M20Rik,AI849226,EG627196,Gm16115,Kiaa1107,mKIAA1107	ENSMUSG00000111375	100503185	e15.0	chr5	107564318	107564321	+	14	19.0258	10.6783	7.65352	13.6016	33.9439	16.7329	14.2375	22.2781	37.4974
Btbd8	BTB (POZ) domain containing 8	chr5:107437930-107512560	A830010M20Rik,AI849226,EG627196,Gm16115,Kiaa1107,mKIAA1107	ENSMUSG00000111375	100503185	e15.0	chr5	107564322	107564408	+	10.4338	17.3902	9.25986	7.97754	12.0901	31.515	13.6011	13.77	17.6101	31.919
Btbd8	BTB (POZ) domain containing 8	chr5:107437930-107512560	A830010M20Rik,AI849226,EG627196,Gm16115,Kiaa1107,mKIAA1107	ENSMUSG00000111375	100503185	e16.0	chr5	107564805	107564944	+	9.70685	16.4539	9.44881	9.3079	10.2499	28.6958	12.1404	13.2194	17.8408	27.8002
Btbd8	BTB (POZ) domain containing 8	chr5:107437930-107512560	A830010M20Rik,AI849226,EG627196,Gm16115,Kiaa1107,mKIAA1107	ENSMUSG00000111375	100503185	e17.0	chr5	107566690	107568625	+	13.1869	17.3549	12.458	11.2054	12.9717	26.0627	16.0658	15.2685	17.0411	26.2641
Btbd8	BTB (POZ) domain containing 8	chr5:107437930-107512560	A830010M20Rik,AI849226,EG627196,Gm16115,Kiaa1107,mKIAA1107	ENSMUSG00000111375	100503185	e17.0	chr5	107568626	107568936	+	30.0277	33.0029	26.376	24.2303	23.4729	45.1579	29.5063	28.0521	27.7307	44.0118
Btbd8	BTB (POZ) domain containing 8	chr5:107437930-107512560	A830010M20Rik,AI849226,EG627196,Gm16115,Kiaa1107,mKIAA1107	ENSMUSG00000111375	100503185	ae17.0	chr5	107568937	107569664	+	4.14958	3.28559	4.15102	4.69987	3.89013	4.9639	6.74624	4.29616	4.36486	8.07556
Btbd8	BTB (POZ) domain containing 8	chr5:107437930-107512560	A830010M20Rik,AI849226,EG627196,Gm16115,Kiaa1107,mKIAA1107	ENSMUSG00000111375	100503185	ae17.0	chr5	107569665	107569844	+	9.05215	5.51966	9.92069	8.06888	8.02932	8.61127	12.0189	8.7002	8.26149	15.8239
Btbd8	BTB (POZ) domain containing 8	chr5:107437930-107512560	A830010M20Rik,AI849226,EG627196,Gm16115,Kiaa1107,mKIAA1107	ENSMUSG00000111375	100503185	ae18.0	chr5	107569845	107570165	+	2.69683	2.28294	2.87201	3.17993	3.38737	3.70229	4.00693	3.85513	3.61295	6.70875
Btbd8	BTB (POZ) domain containing 8	chr5:107437930-107512560	A830010M20Rik,AI849226,EG627196,Gm16115,Kiaa1107,mKIAA1107	ENSMUSG00000111375	100503185	e18.0	chr5	107570166	107572374	+	5.39391	6.01392	5.83666	5.96199	5.83435	8.58565	7.50068	7.46942	7.12471	9.70562
Magi2	membrane associated guanylate kinase, WW and PDZ domain containing 2	chr5:19227046-20704791	Ac,Acvri1,Acvrinp1,Acvrip1,AIP-1,Magi,Magi-2,mKIAA0705,S-S,S-SCAM	NULL	50791	e6.0	chr5	20228220	20228244	+	NA	0.547153	NA	NA	0.788097	0.671904	0.657729	NA	NA	0.880867
Magi2	membrane associated guanylate kinase, WW and PDZ domain containing 2	chr5:19227046-20704791	Ac,Acvri1,Acvrinp1,Acvrip1,AIP-1,Magi,Magi-2,mKIAA0705,S-S,S-SCAM	NULL	50791	e7.0	chr5	20228372	20228451	+	3.37035	4.69099	1.62121	1.83605	4.04104	8.8256	2.98892	3.12136	5.55098	8.40079
Magi2	membrane associated guanylate kinase, WW and PDZ domain containing 2	chr5:19227046-20704791	Ac,Acvri1,Acvrinp1,Acvrip1,AIP-1,Magi,Magi-2,mKIAA0705,S-S,S-SCAM	NULL	50791	e8.0	chr5	20358914	20358971	+	3.55097	3.63712	1.59246	2.1568	4.35905	8.16026	2.24227	1.83408	3.38312	8.34715
Magi2	membrane associated guanylate kinase, WW and PDZ domain containing 2	chr5:19227046-20704791	Ac,Acvri1,Acvrinp1,Acvrip1,AIP-1,Magi,Magi-2,mKIAA0705,S-S,S-SCAM	NULL	50791	e9.0	chr5	20389070	20389191	+	5.48588	4.3665	2.02633	2.19211	4.26051	11.2004	4.53147	2.55576	4.9183	7.63602
Magi2	membrane associated guanylate kinase, WW and PDZ domain containing 2	chr5:19227046-20704791	Ac,Acvri1,Acvrinp1,Acvrip1,AIP-1,Magi,Magi-2,mKIAA0705,S-S,S-SCAM	NULL	50791	e10.0	chr5	20391279	20391461	+	4.15293	4.92325	2.06175	2.42455	4.02329	11.3291	3.7482	4.24391	4.56064	7.33331
Magi2	membrane associated guanylate kinase, WW and PDZ domain containing 2	chr5:19227046-20704791	Ac,Acvri1,Acvrinp1,Acvrip1,AIP-1,Magi,Magi-2,mKIAA0705,S-S,S-SCAM	NULL	50791	e11.0	chr5	20465576	20466214	+	3.39746	4.64516	3.32164	3.07282	2.8607	10.5004	4.04943	3.66318	4.48614	6.60477
Magi2	membrane associated guanylate kinase, WW and PDZ domain containing 2	chr5:19227046-20704791	Ac,Acvri1,Acvrinp1,Acvrip1,AIP-1,Magi,Magi-2,mKIAA0705,S-S,S-SCAM	NULL	50791	e12.0	chr5	20528289	20528320	+	3.86559	8.28115	2.211	4.22671	5.62219	13.3851	3.98115	4.11189	5.68414	7.527
Magi2	membrane associated guanylate kinase, WW and PDZ domain containing 2	chr5:19227046-20704791	Ac,Acvri1,Acvrinp1,Acvrip1,AIP-1,Magi,Magi-2,mKIAA0705,S-S,S-SCAM	NULL	50791	e13.0	chr5	20534337	20534526	+	3.89739	7.07532	2.863	2.92261	5.15516	11.7875	4.92436	5.05245	6.00172	8.7127
Magi2	membrane associated guanylate kinase, WW and PDZ domain containing 2	chr5:19227046-20704791	Ac,Acvri1,Acvrinp1,Acvrip1,AIP-1,Magi,Magi-2,mKIAA0705,S-S,S-SCAM	NULL	50791	e15.0	chr5	20543585	20543630	+	NA	2.16727	0.99823	1.05848	1.13514	3.94848	1.73347	0.747062	1.30629	2.23007
Magi2	membrane associated guanylate kinase, WW and PDZ domain containing 2	chr5:19227046-20704791	Ac,Acvri1,Acvrinp1,Acvrip1,AIP-1,Magi,Magi-2,mKIAA0705,S-S,S-SCAM	NULL	50791	ae16.0	chr5	20550207	20550212	+	4.24171	5.26109	2.66432	5.50951	4.32132	11.6529	7.35644	3.63994	4.09582	7.58952
Magi2	membrane associated guanylate kinase, WW and PDZ domain containing 2	chr5:19227046-20704791	Ac,Acvri1,Acvrinp1,Acvrip1,AIP-1,Magi,Magi-2,mKIAA0705,S-S,S-SCAM	NULL	50791	e16.0	chr5	20550213	20550298	+	4.54557	5.40802	3.66483	5.04665	4.58797	10.8679	6.49102	3.53674	3.50139	8.02083
Magi2	membrane associated guanylate kinase, WW and PDZ domain containing 2	chr5:19227046-20704791	Ac,Acvri1,Acvrinp1,Acvrip1,AIP-1,Magi,Magi-2,mKIAA0705,S-S,S-SCAM	NULL	50791	e17.0	chr5	20561154	20561346	+	6.97928	7.03352	5.27971	3.28924	4.86506	14.0461	5.33169	5.73808	7.04137	10.0942
Magi2	membrane associated guanylate kinase, WW and PDZ domain containing 2	chr5:19227046-20704791	Ac,Acvri1,Acvrinp1,Acvrip1,AIP-1,Magi,Magi-2,mKIAA0705,S-S,S-SCAM	NULL	50791	e18.0	chr5	20569106	20569354	+	4.88444	4.88101	4.2126	2.43302	2.9382	14.8316	7.21477	4.58673	7.24078	8.64035
Magi2	membrane associated guanylate kinase, WW and PDZ domain containing 2	chr5:19227046-20704791	Ac,Acvri1,Acvrinp1,Acvrip1,AIP-1,Magi,Magi-2,mKIAA0705,S-S,S-SCAM	NULL	50791	e19.0	chr5	20600778	20600963	+	3.71595	6.03709	4.23087	3.6455	4.84148	12.2482	6.55648	5.80388	6.8984	8.92991
Magi2	membrane associated guanylate kinase, WW and PDZ domain containing 2	chr5:19227046-20704791	Ac,Acvri1,Acvrinp1,Acvrip1,AIP-1,Magi,Magi-2,mKIAA0705,S-S,S-SCAM	NULL	50791	e20.0	chr5	20602347	20602521	+	4.88129	6.86042	5.09573	3.91871	3.59632	14.8013	6.92532	5.47411	6.31951	9.58385
Magi2	membrane associated guanylate kinase, WW and PDZ domain containing 2	chr5:19227046-20704791	Ac,Acvri1,Acvrinp1,Acvrip1,AIP-1,Magi,Magi-2,mKIAA0705,S-S,S-SCAM	NULL	50791	e21.0	chr5	20609264	20609459	+	4.09305	7.63187	6.6283	3.83584	5.84094	12.9717	6.75104	5.81647	6.91101	9.0862
Magi2	membrane associated guanylate kinase, WW and PDZ domain containing 2	chr5:19227046-20704791	Ac,Acvri1,Acvrinp1,Acvrip1,AIP-1,Magi,Magi-2,mKIAA0705,S-S,S-SCAM	NULL	50791	e22.0	chr5	20611045	20611188	+	6.19319	9.70967	5.42854	4.78927	5.42066	12.0785	5.57592	5.19315	8.16436	13.2858
Magi2	membrane associated guanylate kinase, WW and PDZ domain containing 2	chr5:19227046-20704791	Ac,Acvri1,Acvrinp1,Acvrip1,AIP-1,Magi,Magi-2,mKIAA0705,S-S,S-SCAM	NULL	50791	e23.0	chr5	20651055	20651193	+	5.60472	7.85555	5.21834	4.00732	5.35866	16.0459	5.38686	5.14557	8.57987	10.2929
Magi2	membrane associated guanylate kinase, WW and PDZ domain containing 2	chr5:19227046-20704791	Ac,Acvri1,Acvrinp1,Acvrip1,AIP-1,Magi,Magi-2,mKIAA0705,S-S,S-SCAM	NULL	50791	e24.0	chr5	20661264	20661352	+	6.10052	6.96929	2.97181	3.19536	4.81228	11.6783	5.87557	4.69209	6.59522	9.37221
Magi2	membrane associated guanylate kinase, WW and PDZ domain containing 2	chr5:19227046-20704791	Ac,Acvri1,Acvrinp1,Acvrip1,AIP-1,Magi,Magi-2,mKIAA0705,S-S,S-SCAM	NULL	50791	e25.0	chr5	20702070	20704791	+	3.59364	4.59613	3.98831	3.75188	3.96001	7.80325	4.95903	4.40332	5.08681	7.89601
Magi2	membrane associated guanylate kinase, WW and PDZ domain containing 2	chr5:19227046-20704791	Ac,Acvri1,Acvrinp1,Acvrip1,AIP-1,Magi,Magi-2,mKIAA0705,S-S,S-SCAM	NULL	50791	e1.0	chr5	19227046	19227590	+	2.31266	1.97722	1.35586	1.19741	1.9323	1.67257	1.59075	1.68141	1.7828	2.27356
Magi2	membrane associated guanylate kinase, WW and PDZ domain containing 2	chr5:19227046-20704791	Ac,Acvri1,Acvrinp1,Acvrip1,AIP-1,Magi,Magi-2,mKIAA0705,S-S,S-SCAM	NULL	50791	e2.0	chr5	19907517	19908013	+	NA	1.87251	1.1572	0.908476	0.622709	2.83496	1.21335	1.04394	1.76489	2.42086
Magi2	membrane associated guanylate kinase, WW and PDZ domain containing 2	chr5:19227046-20704791	Ac,Acvri1,Acvrinp1,Acvrip1,AIP-1,Magi,Magi-2,mKIAA0705,S-S,S-SCAM	NULL	50791	e3.0	chr5	20065552	20065671	+	2.17603	4.22211	3.45315	2.29897	1.61146	8.7666	3.87962	2.31887	5.11251	4.76251
Magi2	membrane associated guanylate kinase, WW and PDZ domain containing 2	chr5:19227046-20704791	Ac,Acvri1,Acvrinp1,Acvrip1,AIP-1,Magi,Magi-2,mKIAA0705,S-S,S-SCAM	NULL	50791	e4.0	chr5	20195021	20195233	+	3.1666	4.49153	1.78326	0.61388	2.29056	6.61216	3.33828	3.0844	5.66915	5.5504
Magi2	membrane associated guanylate kinase, WW and PDZ domain containing 2	chr5:19227046-20704791	Ac,Acvri1,Acvrinp1,Acvrip1,AIP-1,Magi,Magi-2,mKIAA0705,S-S,S-SCAM	NULL	50791	e5.0	chr5	20215319	20215529	+	3.33731	4.80785	2.50554	1.3073	1.94951	11.8354	3.1267	3.71643	5.28087	6.11148
Slc5a6	solute carrier family 5 (sodium-dependent vitamin transporter), member 6	chr5:31036036-31048924	E430023I20	NULL	330064	e15.0	chr5	31038014	31038100	-	3.72434	8.43747	5.77727	10.5427	6.43124	4.13837	5.73508	6.70498	4.18546	5.04343
Slc5a6	solute carrier family 5 (sodium-dependent vitamin transporter), member 6	chr5:31036036-31048924	E430023I20	NULL	330064	e16.0	chr5	31037714	31037892	-	9.28582	11.1507	7.30921	7.50286	12.9456	8.061	9.1011	7.94078	8.10241	10.1989
Slc5a6	solute carrier family 5 (sodium-dependent vitamin transporter), member 6	chr5:31036036-31048924	E430023I20	NULL	330064	e17.0	chr5	31037409	31037512	-	11.6966	5.94361	8.92777	6.64696	10.0556	7.09201	7.58913	6.75152	7.02911	7.27855
Slc5a6	solute carrier family 5 (sodium-dependent vitamin transporter), member 6	chr5:31036036-31048924	E430023I20	NULL	330064	e18.0	chr5	31037103	31037218	-	6.71721	6.32076	9.86248	6.24046	8.04934	6.87657	7.90118	7.23449	5.04282	8.14593
Slc5a6	solute carrier family 5 (sodium-dependent vitamin transporter), member 6	chr5:31036036-31048924	E430023I20	NULL	330064	e19.0	chr5	31036036	31036953	-	6.70539	6.57564	6.5745	6.67519	7.99842	6.54502	5.52445	5.99173	5.78176	6.79472
Slc5a6	solute carrier family 5 (sodium-dependent vitamin transporter), member 6	chr5:31036036-31048924	E430023I20	NULL	330064	e3.0	chr5	31047630	31047799	-	6.52662	10.838	6.17219	6.72796	9.4614	7.53795	6.04991	6.6798	5.89661	9.3149
Slc5a6	solute carrier family 5 (sodium-dependent vitamin transporter), member 6	chr5:31036036-31048924	E430023I20	NULL	330064	e4.0	chr5	31044513	31044591	-	7.18775	9.91713	7.02899	5.65953	10.3448	8.01401	5.74503	5.24953	5.16897	7.80033
Slc5a6	solute carrier family 5 (sodium-dependent vitamin transporter), member 6	chr5:31036036-31048924	E430023I20	NULL	330064	e5.0	chr5	31042950	31043459	-	4.1406	6.11914	6.74322	4.80599	7.15371	6.07292	5.31266	5.12395	4.95792	6.68284
Slc5a6	solute carrier family 5 (sodium-dependent vitamin transporter), member 6	chr5:31036036-31048924	E430023I20	NULL	330064	e6.0	chr5	31042579	31042644	-	5.88372	5.26818	3.24137	6.64817	5.25988	6.62599	3.59126	5.30072	2.99142	7.07561
Slc5a6	solute carrier family 5 (sodium-dependent vitamin transporter), member 6	chr5:31036036-31048924	E430023I20	NULL	330064	e7.0	chr5	31042138	31042189	-	6.72477	5.46595	2.46237	5.9573	3.5961	4.61504	2.83292	5.18832	3.02025	6.04621
Slc5a6	solute carrier family 5 (sodium-dependent vitamin transporter), member 6	chr5:31036036-31048924	E430023I20	NULL	330064	e8.0	chr5	31041544	31041611	-	6.20457	3.92288	2.9951	3.03099	2.3994	2.89078	2.39816	3.76894	3.99155	4.57784
Slc5a6	solute carrier family 5 (sodium-dependent vitamin transporter), member 6	chr5:31036036-31048924	E430023I20	NULL	330064	e2.0	chr5	31048172	31048563	-	NA	NA	NA	NA	NA	0.782927	NA	NA	NA	NA
Slc5a6	solute carrier family 5 (sodium-dependent vitamin transporter), member 6	chr5:31036036-31048924	E430023I20	NULL	330064	e9.0	chr5	31041144	31041298	-	6.17826	7.69825	4.04006	6.16059	6.59664	7.21285	5.57398	6.21651	6.29123	7.06065
Slc5a6	solute carrier family 5 (sodium-dependent vitamin transporter), member 6	chr5:31036036-31048924	E430023I20	NULL	330064	e10.0	chr5	31040658	31040798	-	7.61806	6.48338	4.1649	9.77273	7.00907	5.94967	5.55167	5.6499	5.76258	6.35755
Slc5a6	solute carrier family 5 (sodium-dependent vitamin transporter), member 6	chr5:31036036-31048924	E430023I20	NULL	330064	e11.0	chr5	31040362	31040491	-	7.72327	7.0633	7.12269	7.47222	4.57827	6.08041	4.53949	5.29522	5.06764	6.96814
Slc5a6	solute carrier family 5 (sodium-dependent vitamin transporter), member 6	chr5:31036036-31048924	E430023I20	NULL	330064	e12.0	chr5	31039754	31039842	-	3.70712	8.16507	8.7722	7.60915	8.27021	7.48444	5.7554	5.13551	8.71411	8.33402
Slc5a6	solute carrier family 5 (sodium-dependent vitamin transporter), member 6	chr5:31036036-31048924	E430023I20	NULL	330064	e13.0	chr5	31039304	31039416	-	3.05343	7.12018	5.86475	6.49463	5.89449	6.84915	4.66511	5.17206	7.82317	6.38901
Slc5a6	solute carrier family 5 (sodium-dependent vitamin transporter), member 6	chr5:31036036-31048924	E430023I20	NULL	330064	e14.0	chr5	31038942	31039009	-	2.84537	3.41591	2.67867	4.28056	2.95574	1.96642	1.93245	3.30688	2.67345	2.2478
Ankrd17	ankyrin repeat domain 17	chr5:90227166-90366187	4933425K22Rik,A130069E23Rik,A930008M01,AA407558,AA516750,AU040470,Foe,Gt,Gtar,Mask,mKIAA0697	NULL	81702	e22.0	chr5	90265429	90265571	-	5.80571	7.46891	2.39008	1.80425	3.11426	11.3736	5.6377	4.57921	6.55978	10.0707
Ankrd17	ankyrin repeat domain 17	chr5:90227166-90366187	4933425K22Rik,A130069E23Rik,A930008M01,AA407558,AA516750,AU040470,Foe,Gt,Gtar,Mask,mKIAA0697	NULL	81702	e23.0	chr5	90264625	90264838	-	4.35423	4.92124	2.81331	2.06831	3.28617	9.3481	5.20744	4.97585	7.49916	10.1244
Ankrd17	ankyrin repeat domain 17	chr5:90227166-90366187	4933425K22Rik,A130069E23Rik,A930008M01,AA407558,AA516750,AU040470,Foe,Gt,Gtar,Mask,mKIAA0697	NULL	81702	e24.0	chr5	90263989	90264164	-	4.42543	6.70721	3.87663	2.07057	2.77993	9.02058	4.90046	7.16306	7.72418	10.5157
Ankrd17	ankyrin repeat domain 17	chr5:90227166-90366187	4933425K22Rik,A130069E23Rik,A930008M01,AA407558,AA516750,AU040470,Foe,Gt,Gtar,Mask,mKIAA0697	NULL	81702	e25.0	chr5	90263257	90263419	-	5.01476	10.3893	3.01987	4.33245	2.44301	11.1716	4.97305	6.77609	8.61397	11.0764
Ankrd17	ankyrin repeat domain 17	chr5:90227166-90366187	4933425K22Rik,A130069E23Rik,A930008M01,AA407558,AA516750,AU040470,Foe,Gt,Gtar,Mask,mKIAA0697	NULL	81702	e26.0	chr5	90260083	90260178	-	5.78543	8.77256	1.82532	4.49187	3.45735	11.4729	5.00367	5.84746	5.02127	10.3634
Ankrd17	ankyrin repeat domain 17	chr5:90227166-90366187	4933425K22Rik,A130069E23Rik,A930008M01,AA407558,AA516750,AU040470,Foe,Gt,Gtar,Mask,mKIAA0697	NULL	81702	e27.0	chr5	90258432	90258548	-	2.65885	6.31683	2.33501	3.65723	3.16224	10.1743	6.09846	6.22816	7.8173	11.8156
Ankrd17	ankyrin repeat domain 17	chr5:90227166-90366187	4933425K22Rik,A130069E23Rik,A930008M01,AA407558,AA516750,AU040470,Foe,Gt,Gtar,Mask,mKIAA0697	NULL	81702	e28.0	chr5	90254638	90254809	-	4.11084	4.79069	4.08912	3.21215	2.09023	7.06301	3.52984	3.98822	4.95258	10.4088
Ankrd17	ankyrin repeat domain 17	chr5:90227166-90366187	4933425K22Rik,A130069E23Rik,A930008M01,AA407558,AA516750,AU040470,Foe,Gt,Gtar,Mask,mKIAA0697	NULL	81702	e29.0	chr5	90253937	90253940	-	6.03349	6.16482	6.53986	5.99445	3.054	11.1284	6.53068	6.6385	8.42965	13.6127
Ankrd17	ankyrin repeat domain 17	chr5:90227166-90366187	4933425K22Rik,A130069E23Rik,A930008M01,AA407558,AA516750,AU040470,Foe,Gt,Gtar,Mask,mKIAA0697	NULL	81702	e29.0	chr5	90253493	90253936	-	4.54892	7.32906	3.04045	3.65771	3.91032	9.18526	6.26878	5.16196	6.93386	9.96033
Ankrd17	ankyrin repeat domain 17	chr5:90227166-90366187	4933425K22Rik,A130069E23Rik,A930008M01,AA407558,AA516750,AU040470,Foe,Gt,Gtar,Mask,mKIAA0697	NULL	81702	e30.0	chr5	90252865	90253020	-	9.81882	9.95487	4.2101	3.4041	4.41946	11.5571	7.31197	9.06023	8.26054	18.0736
Ankrd17	ankyrin repeat domain 17	chr5:90227166-90366187	4933425K22Rik,A130069E23Rik,A930008M01,AA407558,AA516750,AU040470,Foe,Gt,Gtar,Mask,mKIAA0697	NULL	81702	e31.0	chr5	90250373	90250522	-	4.43373	10.9148	2.67501	4.84595	6.12755	10.8856	6.87648	8.18256	8.33263	18.7072
Ankrd17	ankyrin repeat domain 17	chr5:90227166-90366187	4933425K22Rik,A130069E23Rik,A930008M01,AA407558,AA516750,AU040470,Foe,Gt,Gtar,Mask,mKIAA0697	NULL	81702	e32.0	chr5	90242862	90244492	-	9.65654	13.2137	6.51618	5.79517	6.3515	16.7565	10.8481	11.7901	11.6785	18.2937
Ankrd17	ankyrin repeat domain 17	chr5:90227166-90366187	4933425K22Rik,A130069E23Rik,A930008M01,AA407558,AA516750,AU040470,Foe,Gt,Gtar,Mask,mKIAA0697	NULL	81702	e33.0	chr5	90238937	90239149	-	16.3839	18.668	11.095	9.15395	11.6902	18.6922	14.7932	14.3552	13.8677	21.6318
Ankrd17	ankyrin repeat domain 17	chr5:90227166-90366187	4933425K22Rik,A130069E23Rik,A930008M01,AA407558,AA516750,AU040470,Foe,Gt,Gtar,Mask,mKIAA0697	NULL	81702	e35.0	chr5	90233899	90234147	-	17.3341	16.4238	12.5918	10.2026	13.2919	19.1706	18.4647	17.3435	15.7704	21.9322
Ankrd17	ankyrin repeat domain 17	chr5:90227166-90366187	4933425K22Rik,A130069E23Rik,A930008M01,AA407558,AA516750,AU040470,Foe,Gt,Gtar,Mask,mKIAA0697	NULL	81702	e36.0	chr5	90232239	90232417	-	21.5908	21.8732	11.7615	17.8762	17.0592	23.89	20.4883	24.9969	22.4732	31.0309
Ankrd17	ankyrin repeat domain 17	chr5:90227166-90366187	4933425K22Rik,A130069E23Rik,A930008M01,AA407558,AA516750,AU040470,Foe,Gt,Gtar,Mask,mKIAA0697	NULL	81702	e37.0	chr5	90230804	90230968	-	17.1217	19.4074	12.2938	10.1867	16.9163	18.0209	15.0888	19.529	16.9567	25.0803
Ankrd17	ankyrin repeat domain 17	chr5:90227166-90366187	4933425K22Rik,A130069E23Rik,A930008M01,AA407558,AA516750,AU040470,Foe,Gt,Gtar,Mask,mKIAA0697	NULL	81702	e38.0	chr5	90227164	90229339	-	4.14337	3.71836	3.10928	3.19722	2.56123	4.40874	4.93091	4.27695	3.46026	6.97983
Ankrd17	ankyrin repeat domain 17	chr5:90227166-90366187	4933425K22Rik,A130069E23Rik,A930008M01,AA407558,AA516750,AU040470,Foe,Gt,Gtar,Mask,mKIAA0697	NULL	81702	e2.0	chr5	90339647	90339777	-	NA	NA	0.503982	NA	NA	0.707713	NA	NA	NA	0.95332
Ankrd17	ankyrin repeat domain 17	chr5:90227166-90366187	4933425K22Rik,A130069E23Rik,A930008M01,AA407558,AA516750,AU040470,Foe,Gt,Gtar,Mask,mKIAA0697	NULL	81702	e1.0	chr5	90365665	90366185	-	NA	NA	NA	NA	NA	NA	NA	NA	0.580375	0.708655
Ankrd17	ankyrin repeat domain 17	chr5:90227166-90366187	4933425K22Rik,A130069E23Rik,A930008M01,AA407558,AA516750,AU040470,Foe,Gt,Gtar,Mask,mKIAA0697	NULL	81702	ae4.0	chr5	90304064	90304081	-	NA	NA	NA	NA	NA	NA	NA	NA	NA	0.625889
Ankrd17	ankyrin repeat domain 17	chr5:90227166-90366187	4933425K22Rik,A130069E23Rik,A930008M01,AA407558,AA516750,AU040470,Foe,Gt,Gtar,Mask,mKIAA0697	NULL	81702	e4.0	chr5	90303910	90304063	-	1.31268	4.90494	2.09997	1.65788	2.21284	5.74937	3.40641	3.7672	4.03709	8.33875
Ankrd17	ankyrin repeat domain 17	chr5:90227166-90366187	4933425K22Rik,A130069E23Rik,A930008M01,AA407558,AA516750,AU040470,Foe,Gt,Gtar,Mask,mKIAA0697	NULL	81702	e5.0	chr5	90299987	90300143	-	2.96492	5.51046	1.07283	0.923537	1.8509	6.4162	5.03391	5.19076	7.58238	8.47795
Ankrd17	ankyrin repeat domain 17	chr5:90227166-90366187	4933425K22Rik,A130069E23Rik,A930008M01,AA407558,AA516750,AU040470,Foe,Gt,Gtar,Mask,mKIAA0697	NULL	81702	e6.0	chr5	90298538	90298685	-	1.47916	6.42046	1.56857	2.20335	2.5735	9.15515	5.36866	3.95462	6.1133	10.4102
Ankrd17	ankyrin repeat domain 17	chr5:90227166-90366187	4933425K22Rik,A130069E23Rik,A930008M01,AA407558,AA516750,AU040470,Foe,Gt,Gtar,Mask,mKIAA0697	NULL	81702	e7.0	chr5	90297985	90298132	-	2.6998	8.8767	1.30092	3.18509	3.13877	7.56175	4.32809	4.01443	7.2323	9.05979
Ankrd17	ankyrin repeat domain 17	chr5:90227166-90366187	4933425K22Rik,A130069E23Rik,A930008M01,AA407558,AA516750,AU040470,Foe,Gt,Gtar,Mask,mKIAA0697	NULL	81702	e8.0	chr5	90295583	90295816	-	2.6721	6.62082	1.80894	2.1406	2.03884	5.8348	3.71247	3.81938	3.58834	6.61692
Ankrd17	ankyrin repeat domain 17	chr5:90227166-90366187	4933425K22Rik,A130069E23Rik,A930008M01,AA407558,AA516750,AU040470,Foe,Gt,Gtar,Mask,mKIAA0697	NULL	81702	e9.0	chr5	90293200	90293294	-	5.41165	3.97908	1.3065	1.21098	3.55123	7.21261	3.9308	3.32467	4.49034	9.71219
Ankrd17	ankyrin repeat domain 17	chr5:90227166-90366187	4933425K22Rik,A130069E23Rik,A930008M01,AA407558,AA516750,AU040470,Foe,Gt,Gtar,Mask,mKIAA0697	NULL	81702	e10.0	chr5	90290946	90291183	-	2.02677	5.50061	2.60872	1.44683	2.75546	8.31586	3.96183	3.9544	6.65153	10.2556
Ankrd17	ankyrin repeat domain 17	chr5:90227166-90366187	4933425K22Rik,A130069E23Rik,A930008M01,AA407558,AA516750,AU040470,Foe,Gt,Gtar,Mask,mKIAA0697	NULL	81702	e11.0	chr5	90289236	90289427	-	3.66642	7.55616	4.15254	3.23449	2.02804	8.10334	5.49992	5.23347	6.44027	8.20527
Ankrd17	ankyrin repeat domain 17	chr5:90227166-90366187	4933425K22Rik,A130069E23Rik,A930008M01,AA407558,AA516750,AU040470,Foe,Gt,Gtar,Mask,mKIAA0697	NULL	81702	e12.0	chr5	90288582	90288691	-	3.03567	7.42726	2.11579	3.30698	5.25062	7.46995	3.68367	5.32001	4.87252	10.2354
Ankrd17	ankyrin repeat domain 17	chr5:90227166-90366187	4933425K22Rik,A130069E23Rik,A930008M01,AA407558,AA516750,AU040470,Foe,Gt,Gtar,Mask,mKIAA0697	NULL	81702	e13.0	chr5	90287247	90287334	-	2.93716	6.26999	2.00536	1.41974	1.52828	8.23539	4.56718	5.42609	3.74867	8.22913
Ankrd17	ankyrin repeat domain 17	chr5:90227166-90366187	4933425K22Rik,A130069E23Rik,A930008M01,AA407558,AA516750,AU040470,Foe,Gt,Gtar,Mask,mKIAA0697	NULL	81702	e14.0	chr5	90285834	90285961	-	4.54409	5.70302	2.68362	3.13371	2.08027	8.31517	4.81806	4.44094	5.17909	12.0352
Ankrd17	ankyrin repeat domain 17	chr5:90227166-90366187	4933425K22Rik,A130069E23Rik,A930008M01,AA407558,AA516750,AU040470,Foe,Gt,Gtar,Mask,mKIAA0697	NULL	81702	e15.0	chr5	90285486	90285629	-	2.75301	5.94212	1.92149	1.95278	3.44994	9.31372	4.13776	5.51991	4.85215	10.3998
Ankrd17	ankyrin repeat domain 17	chr5:90227166-90366187	4933425K22Rik,A130069E23Rik,A930008M01,AA407558,AA516750,AU040470,Foe,Gt,Gtar,Mask,mKIAA0697	NULL	81702	e16.0	chr5	90285039	90285141	-	6.67485	7.92939	1.09714	1.59578	4.07225	8.11841	4.44997	5.07664	5.54234	9.86799
Ankrd17	ankyrin repeat domain 17	chr5:90227166-90366187	4933425K22Rik,A130069E23Rik,A930008M01,AA407558,AA516750,AU040470,Foe,Gt,Gtar,Mask,mKIAA0697	NULL	81702	e17.0	chr5	90282849	90283601	-	1.40457	2.28427	0.540288	0.663054	1.152	3.10577	1.72447	1.18386	2.3064	2.98169
Ankrd17	ankyrin repeat domain 17	chr5:90227166-90366187	4933425K22Rik,A130069E23Rik,A930008M01,AA407558,AA516750,AU040470,Foe,Gt,Gtar,Mask,mKIAA0697	NULL	81702	e18.0	chr5	90278241	90278389	-	6.99409	10.9114	2.45022	3.49012	3.59337	13.569	5.50177	7.76225	6.03407	11.5643
Ankrd17	ankyrin repeat domain 17	chr5:90227166-90366187	4933425K22Rik,A130069E23Rik,A930008M01,AA407558,AA516750,AU040470,Foe,Gt,Gtar,Mask,mKIAA0697	NULL	81702	e20.0	chr5	90268636	90268747	-	5.13591	9.92007	2.63054	3.47295	3.93511	9.60315	5.9524	4.77827	5.46254	11.9406
Ankrd17	ankyrin repeat domain 17	chr5:90227166-90366187	4933425K22Rik,A130069E23Rik,A930008M01,AA407558,AA516750,AU040470,Foe,Gt,Gtar,Mask,mKIAA0697	NULL	81702	e21.0	chr5	90268330	90268475	-	3.71328	7.79091	3.23666	2.46278	3.06999	11.7521	7.45643	6.13322	6.06656	12.1764
Ccdc63	coiled-coil domain containing 63	chr5:122108052-122138063	4921511C16Rik	ENSMUSG00000043036	330188	e8.0	chr5	122127407	122127596	-	NA	NA	NA	0.567878	NA	1.30322	NA	0.634034	0.823328	0.762857
Ccdc63	coiled-coil domain containing 63	chr5:122108052-122138063	4921511C16Rik	ENSMUSG00000043036	330188	e9.0	chr5	122124926	122125045	-	NA	0.770269	NA	NA	0.663669	1.18579	1.06572	0.863162	1.80081	1.05246
Ccdc63	coiled-coil domain containing 63	chr5:122108052-122138063	4921511C16Rik	ENSMUSG00000043036	330188	e10.0	chr5	122122726	122122907	-	NA	1.0031	NA	0.512329	1.74959	1.42855	0.774687	0.887841	1.51595	1.30516
Ccdc63	coiled-coil domain containing 63	chr5:122108052-122138063	4921511C16Rik	ENSMUSG00000043036	330188	e11.0	chr5	122120918	122121099	-	NA	0.987515	NA	NA	0.97552	1.61157	1.19731	0.836717	NA	1.15788
Ccdc63	coiled-coil domain containing 63	chr5:122108052-122138063	4921511C16Rik	ENSMUSG00000043036	330188	e12.0	chr5	122116810	122117030	-	NA	0.794669	1.14399	0.98821	0.706072	1.39923	0.625832	1.36164	0.931879	1.00119
Ccdc63	coiled-coil domain containing 63	chr5:122108052-122138063	4921511C16Rik	ENSMUSG00000043036	330188	e13.0	chr5	122113134	122113208	-	NA	0.715337	0.539093	1.69958	0.667371	1.33014	1.3812	1.68693	1.64112	NA
Ccdc63	coiled-coil domain containing 63	chr5:122108052-122138063	4921511C16Rik	ENSMUSG00000043036	330188	e14.0	chr5	122110860	122111052	-	NA	1.25069	0.445782	0.556726	NA	1.03425	1.11098	1.39948	0.755253	1.10343
Ccdc63	coiled-coil domain containing 63	chr5:122108052-122138063	4921511C16Rik	ENSMUSG00000043036	330188	e15.0	chr5	122109172	122109375	-	NA	1.5424	2.45943	NA	NA	1.40803	NA	0.930085	0.845805	0.812153
Ccdc63	coiled-coil domain containing 63	chr5:122108052-122138063	4921511C16Rik	ENSMUSG00000043036	330188	ae16.0	chr5	122108248	122108275	-	NA	0.741954	NA	NA	NA	2.52306	NA	0.97292	NA	1.14376
Ccdc63	coiled-coil domain containing 63	chr5:122108052-122138063	4921511C16Rik	ENSMUSG00000043036	330188	e16.0	chr5	122108052	122108247	-	NA	0.491405	NA	NA	NA	1.43692	NA	1.23302	NA	0.738126
Ccdc63	coiled-coil domain containing 63	chr5:122108052-122138063	4921511C16Rik	ENSMUSG00000043036	330188	e5.0	chr5	122130289	122130405	-	NA	0.7978	NA	0.666107	NA	1.41964	NA	NA	0.493316	0.912908
Ccdc63	coiled-coil domain containing 63	chr5:122108052-122138063	4921511C16Rik	ENSMUSG00000043036	330188	ae6.0	chr5	122129893	122129955	-	NA	NA	NA	0.492123	0.62214	NA	NA	NA	NA	NA
Ccdc63	coiled-coil domain containing 63	chr5:122108052-122138063	4921511C16Rik	ENSMUSG00000043036	330188	e6.0	chr5	122129723	122129892	-	NA	1.1345	NA	NA	NA	1.25197	NA	0.930128	1.24625	1.58922
Ppp1r9a	protein phosphatase 1, regulatory subunit 9A	chr6:4902974-5165661	2810430P21Rik,4930518N04Rik,5330407E15,A230094E16Rik,BB181831,N,neur,neurabin-I,NRB	NULL	243725	e6.0	chr6	5045936	5046068	+	5.01428	8.30773	5.26803	6.03678	1.30296	11.9113	7.37212	3.95245	7.20478	7.47577
Ppp1r9a	protein phosphatase 1, regulatory subunit 9A	chr6:4902974-5165661	2810430P21Rik,4930518N04Rik,5330407E15,A230094E16Rik,BB181831,N,neur,neurabin-I,NRB	NULL	243725	e7.0	chr6	5057458	5057578	+	4.43221	7.47784	5.25731	3.55346	2.98341	12.9357	5.93925	5.86778	8.33928	8.71046
Ppp1r9a	protein phosphatase 1, regulatory subunit 9A	chr6:4902974-5165661	2810430P21Rik,4930518N04Rik,5330407E15,A230094E16Rik,BB181831,N,neur,neurabin-I,NRB	NULL	243725	e9.0	chr6	5063991	5064095	+	1.14502	5.44979	6.59307	3.67795	3.2017	13.834	7.04076	5.68248	7.97647	10.1259
Ppp1r9a	protein phosphatase 1, regulatory subunit 9A	chr6:4902974-5165661	2810430P21Rik,4930518N04Rik,5330407E15,A230094E16Rik,BB181831,N,neur,neurabin-I,NRB	NULL	243725	e10.0	chr6	5077480	5077615	+	2.80677	9.16596	4.09827	3.00925	2.47084	16.4765	7.60727	5.23391	7.76052	8.59776
Ppp1r9a	protein phosphatase 1, regulatory subunit 9A	chr6:4902974-5165661	2810430P21Rik,4930518N04Rik,5330407E15,A230094E16Rik,BB181831,N,neur,neurabin-I,NRB	NULL	243725	e12.0	chr6	5100432	5100587	+	5.36123	6.63857	3.88137	3.13985	2.64621	12.9612	8.01276	4.6096	7.68514	6.75441
Ppp1r9a	protein phosphatase 1, regulatory subunit 9A	chr6:4902974-5165661	2810430P21Rik,4930518N04Rik,5330407E15,A230094E16Rik,BB181831,N,neur,neurabin-I,NRB	NULL	243725	e13.0	chr6	5111000	5111053	+	2.16923	5.05977	3.39144	2.44081	1.87935	11.4121	6.63816	4.49793	7.97922	5.94606
Ppp1r9a	protein phosphatase 1, regulatory subunit 9A	chr6:4902974-5165661	2810430P21Rik,4930518N04Rik,5330407E15,A230094E16Rik,BB181831,N,neur,neurabin-I,NRB	NULL	243725	e14.0	chr6	5113601	5113830	+	4.21398	5.70446	3.06005	3.56569	2.26389	11.1763	7.2147	4.67116	5.30835	6.59453
Ppp1r9a	protein phosphatase 1, regulatory subunit 9A	chr6:4902974-5165661	2810430P21Rik,4930518N04Rik,5330407E15,A230094E16Rik,BB181831,N,neur,neurabin-I,NRB	NULL	243725	e15.0	chr6	5115119	5115215	+	4.32618	5.48959	2.67168	2.88412	2.10752	10.4699	7.32905	6.61573	4.91674	8.33337
Ppp1r9a	protein phosphatase 1, regulatory subunit 9A	chr6:4902974-5165661	2810430P21Rik,4930518N04Rik,5330407E15,A230094E16Rik,BB181831,N,neur,neurabin-I,NRB	NULL	243725	e16.0	chr6	5115309	5115480	+	3.04037	5.36185	4.08648	3.1247	1.24185	13.761	8.52127	5.99948	7.126	11.4399
Ppp1r9a	protein phosphatase 1, regulatory subunit 9A	chr6:4902974-5165661	2810430P21Rik,4930518N04Rik,5330407E15,A230094E16Rik,BB181831,N,neur,neurabin-I,NRB	NULL	243725	e18.0	chr6	5134017	5134174	+	3.82395	4.24651	3.38517	3.91974	2.37514	13.1206	8.85675	6.09807	9.34168	8.1507
Ppp1r9a	protein phosphatase 1, regulatory subunit 9A	chr6:4902974-5165661	2810430P21Rik,4930518N04Rik,5330407E15,A230094E16Rik,BB181831,N,neur,neurabin-I,NRB	NULL	243725	e22.0	chr6	5156121	5156240	+	1.67327	4.49187	5.62216	5.45921	3.12755	13.498	8.84084	4.36778	9.77846	11.7871
Ppp1r9a	protein phosphatase 1, regulatory subunit 9A	chr6:4902974-5165661	2810430P21Rik,4930518N04Rik,5330407E15,A230094E16Rik,BB181831,N,neur,neurabin-I,NRB	NULL	243725	e23.0	chr6	5157004	5157027	+	1.6538	6.68408	6.65982	4.72167	6.07508	14.0484	11.2323	6.62346	14.4705	16.2039
Ppp1r9a	protein phosphatase 1, regulatory subunit 9A	chr6:4902974-5165661	2810430P21Rik,4930518N04Rik,5330407E15,A230094E16Rik,BB181831,N,neur,neurabin-I,NRB	NULL	243725	e24.0	chr6	5158089	5158271	+	1.98282	5.66206	4.67432	4.65286	4.69225	12.1888	7.98329	6.19135	9.34391	10.643
Ppp1r9a	protein phosphatase 1, regulatory subunit 9A	chr6:4902974-5165661	2810430P21Rik,4930518N04Rik,5330407E15,A230094E16Rik,BB181831,N,neur,neurabin-I,NRB	NULL	243725	e25.0	chr6	5159552	5165661	+	3.65791	4.21642	5.00258	3.76928	3.02229	10.1595	6.55471	5.24506	7.19345	8.19371
Ppp1r9a	protein phosphatase 1, regulatory subunit 9A	chr6:4902974-5165661	2810430P21Rik,4930518N04Rik,5330407E15,A230094E16Rik,BB181831,N,neur,neurabin-I,NRB	NULL	243725	e4.0	chr6	4905226	4906844	+	2.09613	3.81736	2.62599	2.77523	1.61995	9.39923	3.83418	3.86632	5.07743	7.18977
Ppp1r9a	protein phosphatase 1, regulatory subunit 9A	chr6:4902974-5165661	2810430P21Rik,4930518N04Rik,5330407E15,A230094E16Rik,BB181831,N,neur,neurabin-I,NRB	NULL	243725	e1.0	chr6	4902974	4903031	+	NA	0.748694	0.843633	NA	NA	1.47175	NA	NA	0.487801	NA
NULL	NULL	chr6:5159852-5227479	NULL	NULL	NULL	e1.0	chr6	5159852	5161034	+	1.14781	2.12323	1.57009	1.23234	1.12378	3.34654	2.36564	1.69856	2.37748	3.38147
Tac1	tachykinin 1	chr6:7555061-7562978	4930528L02Rik,N,NK,NK-,NK-1,NK1,Nkna,P,PP,PPT-A,PPTA,SP	NULL	21333	e1.0	chr6	7554885	7554985	+	NA	NA	9.66162	1.84593	NA	5.59677	4.84363	2.68674	7.44242	NA
Tac1	tachykinin 1	chr6:7555061-7562978	4930528L02Rik,N,NK,NK-,NK-1,NK1,Nkna,P,PP,PPT-A,PPTA,SP	NULL	21333	e3.0	chr6	7556508	7556604	+	NA	NA	17.0212	6.29342	NA	12.8232	13.2771	4.09893	18.429	NA
Tac1	tachykinin 1	chr6:7555061-7562978	4930528L02Rik,N,NK,NK-,NK-1,NK1,Nkna,P,PP,PPT-A,PPTA,SP	NULL	21333	e4.0	chr6	7557040	7557084	+	NA	NA	4.86702	2.79411	NA	3.55569	6.09092	1.1432	4.10711	NA
Tac1	tachykinin 1	chr6:7555061-7562978	4930528L02Rik,N,NK,NK-,NK-1,NK1,Nkna,P,PP,PPT-A,PPTA,SP	NULL	21333	e5.0	chr6	7557544	7557567	+	NA	NA	12.3472	7.77787	NA	11.6401	14.0283	6.04488	19.2781	NA
Tac1	tachykinin 1	chr6:7555061-7562978	4930528L02Rik,N,NK,NK-,NK-1,NK1,Nkna,P,PP,PPT-A,PPTA,SP	NULL	21333	e6.0	chr6	7558923	7558976	+	NA	NA	10.1938	6.60032	NA	10.6982	11.4182	6.67956	15.221	NA
Tac1	tachykinin 1	chr6:7555061-7562978	4930528L02Rik,N,NK,NK-,NK-1,NK1,Nkna,P,PP,PPT-A,PPTA,SP	NULL	21333	e2.0	chr6	7555429	7555560	+	NA	NA	15.2326	5.11741	NA	12.0397	10.0055	2.97498	13.5052	NA
Tac1	tachykinin 1	chr6:7555061-7562978	4930528L02Rik,N,NK,NK-,NK-1,NK1,Nkna,P,PP,PPT-A,PPTA,SP	NULL	21333	e7.0	chr6	7562207	7562802	+	NA	NA	7.21579	4.01938	NA	5.22483	6.30648	3.15348	8.04107	NA
Zfp956	zinc finger protein 956	chr6:47953389-47965297	AI8941,AI894139	ENSMUSG00000045466	101197	e5.0	chr6	47963322	47965297	+	9.32195	10.5415	8.74105	7.21149	9.09169	9.31759	8.48163	8.97159	8.94216	9.41705
Zfp956	zinc finger protein 956	chr6:47953389-47965297	AI8941,AI894139	ENSMUSG00000045466	101197	e1.0	chr6	47953389	47953582	+	3.35905	4.41711	5.09809	2.08728	2.33241	4.73853	3.78013	5.64501	3.84523	5.01455
Zfp956	zinc finger protein 956	chr6:47953389-47965297	AI8941,AI894139	ENSMUSG00000045466	101197	e2.0	chr6	47955817	47956170	+	5.22063	9.09333	5.94935	5.74234	5.17107	7.9459	6.18497	7.94265	6.90294	8.05751
Zfp956	zinc finger protein 956	chr6:47953389-47965297	AI8941,AI894139	ENSMUSG00000045466	101197	e3.0	chr6	47957476	47957602	+	6.37939	13.1341	5.18499	6.26887	3.97805	9.93823	5.47115	7.85235	10.1881	10.6637
Zfp956	zinc finger protein 956	chr6:47953389-47965297	AI8941,AI894139	ENSMUSG00000045466	101197	e4.0	chr6	47962525	47962632	+	7.06673	13.8692	7.32421	6.22421	9.25591	11.1428	7.79277	7.63187	9.21393	10.9196
Zfp783	zinc finger protein 783	chr6:47943175-47954549	A230106D06Rik,Gm20494	ENSMUSG00000072653	232785	e6.0	chr6	47951379	47954549	+	2.11207	1.72109	1.31566	1.8129	1.8058	1.76544	1.43111	1.7394	1.5654	1.95849
Zfp783	zinc finger protein 783	chr6:47943175-47954549	A230106D06Rik,Gm20494	ENSMUSG00000072653	232785	e1.0	chr6	47943175	47943377	+	NA	0.51151	0.795534	1.54011	0.813325	0.945156	0.989321	0.630634	0.994932	0.609627
Zfp783	zinc finger protein 783	chr6:47943175-47954549	A230106D06Rik,Gm20494	ENSMUSG00000072653	232785	e2.0	chr6	47945429	47945466	+	1.70035	1.54221	NA	0.68472	1.06309	1.65884	1.65912	0.885731	0.870023	1.61262
Zfp783	zinc finger protein 783	chr6:47943175-47954549	A230106D06Rik,Gm20494	ENSMUSG00000072653	232785	e2.0	chr6	47945467	47945751	+	4.2767	2.72097	2.21463	2.82957	3.50069	5.16885	2.34829	2.70441	3.65737	3.65971
Zfp783	zinc finger protein 783	chr6:47943175-47954549	A230106D06Rik,Gm20494	ENSMUSG00000072653	232785	ae2.0	chr6	47945752	47945882	+	NA	1.36402	NA	NA	NA	0.715412	NA	NA	0.781272	0.775676
Zfp783	zinc finger protein 783	chr6:47943175-47954549	A230106D06Rik,Gm20494	ENSMUSG00000072653	232785	e3.0	chr6	47945883	47945962	+	2.75058	4.48517	2.09294	4.28612	2.76303	6.7219	1.53902	2.34772	2.6324	2.50123
Zfp783	zinc finger protein 783	chr6:47943175-47954549	A230106D06Rik,Gm20494	ENSMUSG00000072653	232785	e4.0	chr6	47948894	47949019	+	2.7134	6.15425	2.37608	2.53143	3.65543	6.2341	3.24778	3.25694	5.13968	5.22509
Zfp783	zinc finger protein 783	chr6:47943175-47954549	A230106D06Rik,Gm20494	ENSMUSG00000072653	232785	e5.0	chr6	47949881	47949991	+	2.25479	4.27203	1.30875	1.76709	4.21238	3.63645	2.28505	2.74255	4.19034	3.32804
Zfp783	zinc finger protein 783	chr6:47943175-47954549	A230106D06Rik,Gm20494	ENSMUSG00000072653	232785	e6.0	chr6	47950978	47951378	+	2.23689	1.43975	1.24457	1.60979	1.24132	2.65165	1.39419	2.17448	2.2803	1.46562
Spata2l	spermatogenesis associated 2-like	chr8:123229799-123236258	2610039E05Rik,AI648233	NULL	78779	e1.0	chr8	123236127	123236234	-	3.89701	3.23718	1.56799	1.90641	1.53054	2.94757	2.3429	1.71966	2.49692	1.82723
Spata2l	spermatogenesis associated 2-like	chr8:123229799-123236258	2610039E05Rik,AI648233	NULL	78779	e2.0	chr8	123232231	123234221	-	11.8832	10.5307	11.7892	9.41112	6.73025	11.435	9.79979	8.50035	11.8747	6.83977
Spata2l	spermatogenesis associated 2-like	chr8:123229799-123236258	2610039E05Rik,AI648233	NULL	78779	e3.0	chr8	123229775	123230660	-	NA	NA	NA	NA	0.533392	0.898785	NA	NA	NA	NA
Spata2l	spermatogenesis associated 2-like	chr8:123229799-123236258	2610039E05Rik,AI648233	NULL	78779	e1.0	chr8	123235494	123236126	-	3.30401	3.23103	3.64297	3.17397	2.34521	5.53281	3.23704	2.84284	4.31764	2.54507
Arpp19	cAMP-regulated phosphoprotein 19	chr9:75037614-75060313	19kDa,2700024H10Rik,ARPP-19,Arpp12,AW559096	NULL	59046	e1.0	chr9	75037614	75037719	+	1.30215	1.85906	2.71179	3.55619	0.978023	1.56151	1.64051	1.51804	2.04259	1.15109
Arpp19	cAMP-regulated phosphoprotein 19	chr9:75037614-75060313	19kDa,2700024H10Rik,ARPP-19,Arpp12,AW559096	NULL	59046	ae1.0	chr9	75037720	75037723	+	1.44354	1.6121	0.835367	0.546299	NA	NA	0.494661	NA	0.624936	NA
Arpp19	cAMP-regulated phosphoprotein 19	chr9:75037614-75060313	19kDa,2700024H10Rik,ARPP-19,Arpp12,AW559096	NULL	59046	ae4.0	chr9	75052113	75052232	+	0.735223	NA	18.815	4.79699	0.516288	5.13799	3.68066	2.9452	5.53923	1.47648
Arpp19	cAMP-regulated phosphoprotein 19	chr9:75037614-75060313	19kDa,2700024H10Rik,ARPP-19,Arpp12,AW559096	NULL	59046	e4.0	chr9	75052233	75052355	+	98.89	61.7395	138.607	103.855	71.4946	90.1315	65.3155	60.9431	81.4448	48.529
Arpp19	cAMP-regulated phosphoprotein 19	chr9:75037614-75060313	19kDa,2700024H10Rik,ARPP-19,Arpp12,AW559096	NULL	59046	e5.0	chr9	75056635	75060313	+	14.9065	9.37447	33.0416	18.7923	13.7957	17.7579	15.3104	12.6923	18.2224	10.0186
Arpp19	cAMP-regulated phosphoprotein 19	chr9:75037614-75060313	19kDa,2700024H10Rik,ARPP-19,Arpp12,AW559096	NULL	59046	ae2.0	chr9	75037732	75037906	+	0.939629	2.52744	4.22052	2.52372	2.72693	1.52117	2.26736	2.46261	2.65495	1.03146
Arpp19	cAMP-regulated phosphoprotein 19	chr9:75037614-75060313	19kDa,2700024H10Rik,ARPP-19,Arpp12,AW559096	NULL	59046	e2.0	chr9	75037907	75037910	+	34.4386	37.7195	50.2472	48.4781	30.3444	31.9373	30.8991	28.365	33.5921	19.1811
Arpp19	cAMP-regulated phosphoprotein 19	chr9:75037614-75060313	19kDa,2700024H10Rik,ARPP-19,Arpp12,AW559096	NULL	59046	e2.0	chr9	75037911	75037961	+	38.4273	40.0908	51.542	48.035	32.7296	37.6389	30.8423	28.063	33.6636	20.9185
Arpp19	cAMP-regulated phosphoprotein 19	chr9:75037614-75060313	19kDa,2700024H10Rik,ARPP-19,Arpp12,AW559096	NULL	59046	e3.0	chr9	75043213	75043298	+	NA	NA	NA	0.481246	NA	NA	NA	NA	NA	NA
Msl2	MSL complex subunit 2	chr9:101074054-101104800	E130103E02Rik,Msl,Msl2l1,Rnf1,Rnf184	ENSMUSG00000066415	77853	e1.0	chr9	101074067	101075433	+	2.20622	3.68951	3.48633	2.81333	2.85285	3.57306	4.24108	3.36386	3.83141	2.54774
Msl2	MSL complex subunit 2	chr9:101074054-101104800	E130103E02Rik,Msl,Msl2l1,Rnf1,Rnf184	ENSMUSG00000066415	77853	e2.0	chr9	101075893	101075969	+	NA	NA	0.688369	0.991387	NA	NA	0.485735	NA	NA	NA
Msl2	MSL complex subunit 2	chr9:101074054-101104800	E130103E02Rik,Msl,Msl2l1,Rnf1,Rnf184	ENSMUSG00000066415	77853	e3.0	chr9	101100584	101104813	+	9.33418	6.90301	7.38059	9.19103	7.38512	7.54842	9.46253	7.78101	8.81778	8.86168
NULL	NULL	chr9:45856770-45860682	NULL	NULL	NULL	e1.0	chr9	45856770	45860682	-	0.865234	1.56907	0.610614	0.752311	1.05874	3.61972	1.56821	1.77388	1.99413	3.59192
NULL	NULL	chr9:103752250-103761791	NULL	NULL	NULL	e1.0	chr9	103761755	103761791	-	15.2674	18.4946	NA	9.3522	10.7739	11.3274	15.447	11.884	11.499	13.006
NULL	NULL	chr9:103752250-103761791	NULL	NULL	NULL	e2.0	chr9	103752250	103752967	-	2.55775	2.94058	NA	1.57717	1.97713	1.84621	2.52327	2.1734	2.04053	2.2842
Tmem108	transmembrane protein 108	chr9:103482936-103752976	AI462967,B130017P16Rik,R74726	NULL	81907	e1.0	chr9	103752855	103752976	-	18.4947	27.0814	13.2014	17.1471	16.3387	19.8579	16.8516	18.4279	17.8525	20.8832
Tmem108	transmembrane protein 108	chr9:103482936-103752976	AI462967,B130017P16Rik,R74726	NULL	81907	e3.0	chr9	103498802	103500208	-	37.9297	45.2253	31.9788	33.8685	36.6972	38.8716	39.4905	40.8821	38.6087	39.0044
Tmem108	transmembrane protein 108	chr9:103482936-103752976	AI462967,B130017P16Rik,R74726	NULL	81907	e4.0	chr9	103489189	103489343	-	60.3332	66.0143	43.4483	42.0677	49.7095	53.2805	48.4264	53.0271	51.3374	56.0977
Tmem108	transmembrane protein 108	chr9:103482936-103752976	AI462967,B130017P16Rik,R74726	NULL	81907	e5.0	chr9	103482936	103484783	-	18.9054	18.5065	13.2904	17.2774	16.835	14.8389	16.5628	16.1494	15.2799	20.9536
Tmem108	transmembrane protein 108	chr9:103482936-103752976	AI462967,B130017P16Rik,R74726	NULL	81907	e2.0	chr9	103692719	103692808	-	NA	NA	NA	NA	NA	1.16647	NA	NA	NA	NA
Pigb	phosphatidylinositol glycan anchor biosynthesis, class B	chr9:73013711-73039699	Pig-b	ENSMUSG00000079469	55981	e6.0	chr9	73029566	73029706	-	2.11067	0.519852	2.29784	0.790389	0.887453	1.62217	0.943143	1.39068	1.09936	3.06862
Pigb	phosphatidylinositol glycan anchor biosynthesis, class B	chr9:73013711-73039699	Pig-b	ENSMUSG00000079469	55981	e2.0	chr9	73038621	73038758	-	NA	2.17084	0.687389	NA	0.619164	1.05798	0.717599	0.577007	1.36969	2.02543
Pigb	phosphatidylinositol glycan anchor biosynthesis, class B	chr9:73013711-73039699	Pig-b	ENSMUSG00000079469	55981	e7.0	chr9	73023229	73023280	-	0.924397	NA	2.05031	0.785893	0.583734	0.657449	0.907405	1.11184	0.570761	NA
Pigb	phosphatidylinositol glycan anchor biosynthesis, class B	chr9:73013711-73039699	Pig-b	ENSMUSG00000079469	55981	e8.0	chr9	73022275	73022486	-	1.99613	1.75893	0.893107	1.68905	1.19553	1.19665	1.5536	1.07321	1.4854	0.74793
Pigb	phosphatidylinositol glycan anchor biosynthesis, class B	chr9:73013711-73039699	Pig-b	ENSMUSG00000079469	55981	e9.0	chr9	73021286	73021350	-	NA	1.56421	1.0543	1.25229	0.95375	2.88315	1.6894	0.927022	1.20263	1.01336
Pigb	phosphatidylinositol glycan anchor biosynthesis, class B	chr9:73013711-73039699	Pig-b	ENSMUSG00000079469	55981	e10.0	chr9	73017870	73018083	-	1.19015	2.50996	1.81274	0.848982	1.61346	1.84514	1.31008	1.17685	3.26783	3.05281
Pigb	phosphatidylinositol glycan anchor biosynthesis, class B	chr9:73013711-73039699	Pig-b	ENSMUSG00000079469	55981	e11.0	chr9	73017391	73017571	-	NA	1.82222	0.994861	2.03708	0.851049	1.95561	1.53801	2.06677	1.69139	1.78188
Pigb	phosphatidylinositol glycan anchor biosynthesis, class B	chr9:73013711-73039699	Pig-b	ENSMUSG00000079469	55981	e12.0	chr9	73016149	73016295	-	1.81491	1.53198	1.17213	1.60383	1.43955	1.87875	2.43935	1.99924	3.38681	0.965166
Pigb	phosphatidylinositol glycan anchor biosynthesis, class B	chr9:73013711-73039699	Pig-b	ENSMUSG00000079469	55981	e1.0	chr9	73039462	73039699	-	1.06917	1.61629	0.98614	0.589422	NA	NA	1.02722	NA	0.571249	1.12392
Pigb	phosphatidylinositol glycan anchor biosynthesis, class B	chr9:73013711-73039699	Pig-b	ENSMUSG00000079469	55981	ae12.0	chr9	73015696	73016148	-	NA	NA	NA	NA	NA	NA	NA	NA	0.635685	NA
Pigb	phosphatidylinositol glycan anchor biosynthesis, class B	chr9:73013711-73039699	Pig-b	ENSMUSG00000079469	55981	ae13.0	chr9	73015051	73015191	-	NA	1.06434	NA	NA	0.962113	NA	NA	1.06341	NA	0.935284
Pigb	phosphatidylinositol glycan anchor biosynthesis, class B	chr9:73013711-73039699	Pig-b	ENSMUSG00000079469	55981	e13.0	chr9	73013711	73015050	-	1.6442	1.21173	0.643843	0.859061	0.825418	1.10867	0.975624	0.989133	1.12347	1.42474
Pigb	phosphatidylinositol glycan anchor biosynthesis, class B	chr9:73013711-73039699	Pig-b	ENSMUSG00000079469	55981	e3.0	chr9	73036704	73036820	-	1.16463	0.909123	0.95804	0.763734	1.77389	2.82651	1.17753	0.804197	1.11885	3.31757
Pigb	phosphatidylinositol glycan anchor biosynthesis, class B	chr9:73013711-73039699	Pig-b	ENSMUSG00000079469	55981	e4.0	chr9	73034487	73034591	-	1.76548	3.14991	2.577	1.54584	1.17059	2.32727	2.01924	1.73568	2.0737	2.91483
Pigb	phosphatidylinositol glycan anchor biosynthesis, class B	chr9:73013711-73039699	Pig-b	ENSMUSG00000079469	55981	e5.0	chr9	73032053	73032183	-	3.0612	2.59617	1.92328	1.15381	0.752095	1.82735	1.24662	1.11409	1.78705	2.49283
Sec22c	SEC22 homolog C, vesicle trafficking protein	chr9:121680047-121705029	4932412K21,5930407I15Rik,C530046H07,Sec22,Sec22l3	NULL	215474	e1.0	chr9	121704924	121705029	-	0.939205	NA	0.922083	0.935436	NA	0.923745	0.942206	0.623059	0.599993	NA
Sec22c	SEC22 homolog C, vesicle trafficking protein	chr9:121680047-121705029	4932412K21,5930407I15Rik,C530046H07,Sec22,Sec22l3	NULL	215474	e4.0	chr9	121692910	121693073	-	5.89791	6.8075	5.40502	5.32477	5.2101	9.69327	7.1693	5.86599	7.01777	7.62522
Sec22c	SEC22 homolog C, vesicle trafficking protein	chr9:121680047-121705029	4932412K21,5930407I15Rik,C530046H07,Sec22,Sec22l3	NULL	215474	e5.0	chr9	121690236	121690415	-	9.61626	8.62566	11.4868	8.71632	7.68878	11.52	8.24412	8.98573	11.023	8.73069
Sec22c	SEC22 homolog C, vesicle trafficking protein	chr9:121680047-121705029	4932412K21,5930407I15Rik,C530046H07,Sec22,Sec22l3	NULL	215474	e6.0	chr9	121688199	121688317	-	7.42895	7.81568	8.19991	7.2828	6.34121	10.9941	7.08339	9.38418	12.4399	10.3228
Sec22c	SEC22 homolog C, vesicle trafficking protein	chr9:121680047-121705029	4932412K21,5930407I15Rik,C530046H07,Sec22,Sec22l3	NULL	215474	e7.0	chr9	121685523	121685588	-	5.81839	7.20787	6.72094	4.40398	6.08068	11.0843	10.1428	9.81193	13.6578	9.75203
Sec22c	SEC22 homolog C, vesicle trafficking protein	chr9:121680047-121705029	4932412K21,5930407I15Rik,C530046H07,Sec22,Sec22l3	NULL	215474	e8.0	chr9	121681091	121684858	-	8.19412	9.61018	8.29683	8.26245	7.82604	10.045	9.32692	8.73247	9.66924	9.84184
Sec22c	SEC22 homolog C, vesicle trafficking protein	chr9:121680047-121705029	4932412K21,5930407I15Rik,C530046H07,Sec22,Sec22l3	NULL	215474	ae8.0	chr9	121680812	121681090	-	0.656669	0.58216	0.628875	NA	0.706219	1.08893	0.729192	NA	0.956743	1.12002
Sec22c	SEC22 homolog C, vesicle trafficking protein	chr9:121680047-121705029	4932412K21,5930407I15Rik,C530046H07,Sec22,Sec22l3	NULL	215474	e9.0	chr9	121680047	121680811	-	7.58848	6.50325	6.89686	7.06053	8.43968	7.14273	7.42178	7.13594	8.00621	8.16055
Sec22c	SEC22 homolog C, vesicle trafficking protein	chr9:121680047-121705029	4932412K21,5930407I15Rik,C530046H07,Sec22,Sec22l3	NULL	215474	e2.0	chr9	121700553	121700677	-	NA	0.658727	NA	1.95972	0.514524	0.812146	0.585137	NA	NA	NA
Sec22c	SEC22 homolog C, vesicle trafficking protein	chr9:121680047-121705029	4932412K21,5930407I15Rik,C530046H07,Sec22,Sec22l3	NULL	215474	e3.0	chr9	121695534	121695742	-	6.61459	6.18526	6.98796	7.16162	3.66506	7.58801	6.91774	5.26677	5.12928	7.59604
NULL	NULL	chr7:78180883-78192743	NULL	NULL	NULL	e2.0	chr7	78180883	78182940	-	2.0092	3.19035	1.55744	1.7746	2.27951	4.7556	3.52433	3.12412	3.37187	6.71727
NULL	NULL	chr7:78180883-78192743	NULL	NULL	NULL	e1.0	chr7	78190416	78192743	-	1.02302	1.85426	0.655743	0.751211	0.688754	2.70267	1.507	1.11473	1.62039	2.8883
Ntrk3	neurotrophic tyrosine kinase, receptor, type 3	chr7:78192114-78577980	AW125844,Ntrk3_tv3,Trk,TrkC	NULL	18213	e5.0	chr7	78477864	78477932	-	9.17551	9.34284	8.45232	7.36961	9.86262	11.8311	10.6614	10.8498	9.34415	12.6948
Ntrk3	neurotrophic tyrosine kinase, receptor, type 3	chr7:78192114-78577980	AW125844,Ntrk3_tv3,Trk,TrkC	NULL	18213	e6.0	chr7	78462785	78462942	-	5.94693	14.3399	8.52743	7.63657	11.7746	12.2239	10.9864	11.2646	11.3141	11.797
Ntrk3	neurotrophic tyrosine kinase, receptor, type 3	chr7:78192114-78577980	AW125844,Ntrk3_tv3,Trk,TrkC	NULL	18213	e7.0	chr7	78461586	78461728	-	15.9089	17.3145	10.2253	14.8621	16.8509	16.5402	12.4155	12.8481	14.9937	18.7228
Ntrk3	neurotrophic tyrosine kinase, receptor, type 3	chr7:78192114-78577980	AW125844,Ntrk3_tv3,Trk,TrkC	NULL	18213	e8.0	chr7	78461045	78461186	-	14.239	13.8755	9.39589	14.7999	12.9141	14.4113	12.6042	12.3657	17.2666	16.0519
Ntrk3	neurotrophic tyrosine kinase, receptor, type 3	chr7:78192114-78577980	AW125844,Ntrk3_tv3,Trk,TrkC	NULL	18213	e9.0	chr7	78460281	78460577	-	11.8205	14.1549	11.2105	10.9684	9.72438	14.7735	11.1701	10.9234	15.7806	14.9888
Ntrk3	neurotrophic tyrosine kinase, receptor, type 3	chr7:78192114-78577980	AW125844,Ntrk3_tv3,Trk,TrkC	NULL	18213	e1.0	chr7	78577860	78577910	-	NA	0.459507	NA	NA	NA	0.649019	0.698686	NA	NA	NA
Ntrk3	neurotrophic tyrosine kinase, receptor, type 3	chr7:78192114-78577980	AW125844,Ntrk3_tv3,Trk,TrkC	NULL	18213	ae1.0	chr7	78577857	78577859	-	NA	NA	NA	NA	NA	NA	0.689755	NA	NA	NA
Ntrk3	neurotrophic tyrosine kinase, receptor, type 3	chr7:78192114-78577980	AW125844,Ntrk3_tv3,Trk,TrkC	NULL	18213	e10.0	chr7	78453323	78453346	-	12.0455	17.1381	9.79605	13.1954	9.53	14.6416	11.1164	14.2785	14.3706	19.6969
Ntrk3	neurotrophic tyrosine kinase, receptor, type 3	chr7:78192114-78577980	AW125844,Ntrk3_tv3,Trk,TrkC	NULL	18213	e11.0	chr7	78451891	78451955	-	12.7928	17.8099	11.0645	15.6336	9.49569	16.9724	13.4442	15.4596	13.4599	22.7778
Ntrk3	neurotrophic tyrosine kinase, receptor, type 3	chr7:78192114-78577980	AW125844,Ntrk3_tv3,Trk,TrkC	NULL	18213	e12.0	chr7	78450887	78450989	-	10.7568	17.743	8.26562	12.8676	11.6958	17.5163	12.9825	13.6909	11.5856	18.9401
Ntrk3	neurotrophic tyrosine kinase, receptor, type 3	chr7:78192114-78577980	AW125844,Ntrk3_tv3,Trk,TrkC	NULL	18213	ae2.0	chr7	78577827	78577838	-	NA	0.915485	0.669359	NA	0.835059	0.61841	NA	1.14502	NA	NA
Ntrk3	neurotrophic tyrosine kinase, receptor, type 3	chr7:78192114-78577980	AW125844,Ntrk3_tv3,Trk,TrkC	NULL	18213	e14.0	chr7	78356027	78356215	-	14.6104	17.3305	14.5344	16.2579	11.2024	16.4212	13.0284	16.8626	13.7562	19.0997
Ntrk3	neurotrophic tyrosine kinase, receptor, type 3	chr7:78192114-78577980	AW125844,Ntrk3_tv3,Trk,TrkC	NULL	18213	e15.0	chr7	78304292	78304426	-	8.75984	8.94612	9.14275	8.03341	7.15033	8.84932	8.73157	6.54382	6.19001	9.62707
Ntrk3	neurotrophic tyrosine kinase, receptor, type 3	chr7:78192114-78577980	AW125844,Ntrk3_tv3,Trk,TrkC	NULL	18213	e16.0	chr7	78300693	78302747	-	12.8249	14.3385	10.5422	12.156	9.83844	12.2996	11.0362	12.1822	10.7618	14.762
Ntrk3	neurotrophic tyrosine kinase, receptor, type 3	chr7:78192114-78577980	AW125844,Ntrk3_tv3,Trk,TrkC	NULL	18213	e17.0	chr7	78260284	78260414	-	2.71916	3.13178	2.41911	0.826651	2.13951	5.11127	1.4345	1.12467	2.26772	3.03075
Ntrk3	neurotrophic tyrosine kinase, receptor, type 3	chr7:78192114-78577980	AW125844,Ntrk3_tv3,Trk,TrkC	NULL	18213	e18.0	chr7	78250701	78250873	-	3.70699	2.57269	0.668589	1.30021	1.87266	3.2968	2.0378	1.14361	2.31852	1.76353
Ntrk3	neurotrophic tyrosine kinase, receptor, type 3	chr7:78192114-78577980	AW125844,Ntrk3_tv3,Trk,TrkC	NULL	18213	e19.0	chr7	78247155	78247398	-	1.80986	3.8013	1.59942	0.697024	1.67268	4.22221	2.10617	1.97665	3.23587	4.69272
Ntrk3	neurotrophic tyrosine kinase, receptor, type 3	chr7:78192114-78577980	AW125844,Ntrk3_tv3,Trk,TrkC	NULL	18213	e20.0	chr7	78198793	78198951	-	2.11266	4.42307	0.584858	0.910582	1.63664	5.13358	2.78131	1.85017	2.20957	3.19097
Ntrk3	neurotrophic tyrosine kinase, receptor, type 3	chr7:78192114-78577980	AW125844,Ntrk3_tv3,Trk,TrkC	NULL	18213	e21.0	chr7	78192114	78192744	-	0.725067	1.36135	0.593881	0.801696	0.673897	2.28055	0.780192	0.621221	1.194	1.47127
Ntrk3	neurotrophic tyrosine kinase, receptor, type 3	chr7:78192114-78577980	AW125844,Ntrk3_tv3,Trk,TrkC	NULL	18213	e2.0	chr7	78577536	78577826	-	4.83828	8.33678	6.90508	3.74056	3.97906	8.23578	5.79252	6.54664	6.11382	7.72512
Ntrk3	neurotrophic tyrosine kinase, receptor, type 3	chr7:78192114-78577980	AW125844,Ntrk3_tv3,Trk,TrkC	NULL	18213	e3.0	chr7	78517419	78517493	-	8.38673	15.5578	9.64943	8.39319	6.07952	15.4919	12.0651	8.4623	9.34817	17.2782
Ntrk3	neurotrophic tyrosine kinase, receptor, type 3	chr7:78192114-78577980	AW125844,Ntrk3_tv3,Trk,TrkC	NULL	18213	e4.0	chr7	78516729	78516800	-	12.0232	12.6819	10.1182	9.41803	9.79392	16.0051	14.1481	8.81429	9.639	16.5759
Ntrk3	neurotrophic tyrosine kinase, receptor, type 3	chr7:78192114-78577980	AW125844,Ntrk3_tv3,Trk,TrkC	NULL	18213	e1.0	chr7	78577911	78577980	-	NA	1.07285	NA	NA	NA	1.84073	1.74955	NA	0.995068	0.668075
Tex15	testis expressed gene 15	chr8:33570542-33585585	2210014E14Rik,AL022622,AU022940	ENSMUSG00000009628	104271	e3.0	chr8	33581512	33582746	+	1.28524	1.41301	NA	0.499725	0.599184	1.68519	0.886724	0.953811	1.08734	2.17453
Tex15	testis expressed gene 15	chr8:33570542-33585585	2210014E14Rik,AL022622,AU022940	ENSMUSG00000009628	104271	e4.0	chr8	33585498	33585585	+	1.04842	0.52483	NA	NA	NA	NA	NA	NA	NA	0.832114
Tex15	testis expressed gene 15	chr8:33570542-33585585	2210014E14Rik,AL022622,AU022940	ENSMUSG00000009628	104271	e2.0	chr8	33578951	33579000	+	NA	1.31339	NA	NA	1.20747	2.79848	NA	NA	1.16806	2.12355
Gnpat	glyceronephosphate O-acyltransferase	chr8:124863033-124890057	AU019525,D1Ertd819,D1Ertd819e,DHAPAT	ENSMUSG00000031985	14712	e3.0	chr8	124873333	124873478	+	13.694	17.1446	15.4599	16.2833	19.0976	19.7636	13.3203	11.8864	13.6779	17.1301
Gnpat	glyceronephosphate O-acyltransferase	chr8:124863033-124890057	AU019525,D1Ertd819,D1Ertd819e,DHAPAT	ENSMUSG00000031985	14712	e3.0	chr8	124873479	124873509	+	14.3355	12.6583	18.3416	21.1753	18.6371	20.152	14.7021	13.2299	16.3559	19.3292
Gnpat	glyceronephosphate O-acyltransferase	chr8:124863033-124890057	AU019525,D1Ertd819,D1Ertd819e,DHAPAT	ENSMUSG00000031985	14712	e4.0	chr8	124874219	124874348	+	21.8577	19.6889	16.6422	20.8863	17.1013	23.7118	17.1304	16.4861	20.0086	17.3379
Gnpat	glyceronephosphate O-acyltransferase	chr8:124863033-124890057	AU019525,D1Ertd819,D1Ertd819e,DHAPAT	ENSMUSG00000031985	14712	e5.0	chr8	124876920	124877047	+	22.8555	18.7933	14.7843	22.7065	14.9519	22.0301	18.0633	15.9714	17.7059	18.4938
Gnpat	glyceronephosphate O-acyltransferase	chr8:124863033-124890057	AU019525,D1Ertd819,D1Ertd819e,DHAPAT	ENSMUSG00000031985	14712	e6.0	chr8	124877435	124877510	+	18.2098	15.0334	13.4315	18.9058	12.9486	18.0281	13.6548	13.2798	14.8608	16.1724
Gnpat	glyceronephosphate O-acyltransferase	chr8:124863033-124890057	AU019525,D1Ertd819,D1Ertd819e,DHAPAT	ENSMUSG00000031985	14712	e7.0	chr8	124878513	124878664	+	12.7887	11.2147	10.3188	15.2848	11.3979	11.5871	10.7844	11.1902	11.7013	11.795
Gnpat	glyceronephosphate O-acyltransferase	chr8:124863033-124890057	AU019525,D1Ertd819,D1Ertd819e,DHAPAT	ENSMUSG00000031985	14712	e8.0	chr8	124878784	124878914	+	23.6402	23.3092	18.8956	22.2184	14.651	20.7454	20.3471	19.9881	20.0009	16.8526
Gnpat	glyceronephosphate O-acyltransferase	chr8:124863033-124890057	AU019525,D1Ertd819,D1Ertd819e,DHAPAT	ENSMUSG00000031985	14712	e9.0	chr8	124880129	124880352	+	20.0359	20.0874	18.4039	20.1389	16.8389	19.1638	18.0461	18.5189	18.9669	17.8752
Gnpat	glyceronephosphate O-acyltransferase	chr8:124863033-124890057	AU019525,D1Ertd819,D1Ertd819e,DHAPAT	ENSMUSG00000031985	14712	e10.0	chr8	124883356	124883598	+	28.9048	29.8388	25.4832	25.6814	23.3032	30.8137	23.1744	22.6356	22.8683	25.8606
Gnpat	glyceronephosphate O-acyltransferase	chr8:124863033-124890057	AU019525,D1Ertd819,D1Ertd819e,DHAPAT	ENSMUSG00000031985	14712	e11.0	chr8	124884965	124885044	+	36.5258	29.626	30.4507	27.1595	27.755	31.11	31.6454	24.5057	24.626	30.2024
Gnpat	glyceronephosphate O-acyltransferase	chr8:124863033-124890057	AU019525,D1Ertd819,D1Ertd819e,DHAPAT	ENSMUSG00000031985	14712	e12.0	chr8	124885795	124885935	+	21.8574	28.2848	24.4503	26.7793	22.6771	31.6579	21.823	20.7074	23.5874	23.4094
Gnpat	glyceronephosphate O-acyltransferase	chr8:124863033-124890057	AU019525,D1Ertd819,D1Ertd819e,DHAPAT	ENSMUSG00000031985	14712	e13.0	chr8	124886683	124886779	+	33.7829	29.4889	28.0376	31.354	27.0974	32.0297	26.8158	32.9278	32.1772	26.689
Gnpat	glyceronephosphate O-acyltransferase	chr8:124863033-124890057	AU019525,D1Ertd819,D1Ertd819e,DHAPAT	ENSMUSG00000031985	14712	e14.0	chr8	124886853	124886946	+	28.0561	29.543	25.8378	27.6698	30.652	34.6389	25.7089	31.0896	25.628	24.5692
Gnpat	glyceronephosphate O-acyltransferase	chr8:124863033-124890057	AU019525,D1Ertd819,D1Ertd819e,DHAPAT	ENSMUSG00000031985	14712	e15.0	chr8	124887758	124887819	+	18.22	21.8337	22.177	21.7571	23.9913	27.4766	19.8514	22.3311	20.9457	21.551
Gnpat	glyceronephosphate O-acyltransferase	chr8:124863033-124890057	AU019525,D1Ertd819,D1Ertd819e,DHAPAT	ENSMUSG00000031985	14712	e16.0	chr8	124889272	124890057	+	17.8029	19.2461	16.5147	16.4351	17.1659	18.1682	15.1532	15.5844	15.9041	16.8608
Gnpat	glyceronephosphate O-acyltransferase	chr8:124863033-124890057	AU019525,D1Ertd819,D1Ertd819e,DHAPAT	ENSMUSG00000031985	14712	e1.0	chr8	124863033	124863312	+	4.32085	7.91149	9.94278	7.19135	11.8172	8.11634	6.33279	7.28702	8.11862	4.90554
Gnpat	glyceronephosphate O-acyltransferase	chr8:124863033-124890057	AU019525,D1Ertd819,D1Ertd819e,DHAPAT	ENSMUSG00000031985	14712	e2.0	chr8	124870776	124870958	+	17.3804	16.2936	15.6785	15.7634	13.9354	16.2987	9.5816	12.5271	12.3421	12.19
NULL	NULL	chr8:124831697-124863705	NULL	NULL	NULL	e1.0	chr8	124831697	124831837	+	5.38216	4.5837	NA	NA	4.13183	7.67043	5.34179	4.27557	4.59093	7.86474
Mon1b	MON1 homolog B, secretory traffciking associated	chr8:113635586-113645192	5031407H10,5033413H12Rik	NULL	270096	e1.0	chr8	113635586	113635708	+	1.43104	3.94789	1.5043	1.56397	2.50697	4.55155	3.40364	2.73185	3.54505	2.36373
Mon1b	MON1 homolog B, secretory traffciking associated	chr8:113635586-113645192	5031407H10,5033413H12Rik	NULL	270096	e3.0	chr8	113637741	113638085	+	6.86076	10.7139	7.01277	8.16708	8.82753	11.1682	9.0771	9.89059	10.9475	10.6062
Mon1b	MON1 homolog B, secretory traffciking associated	chr8:113635586-113645192	5031407H10,5033413H12Rik	NULL	270096	e4.0	chr8	113638535	113639354	+	6.26895	8.70406	7.1174	6.73229	5.87456	10.1026	9.48822	8.01132	9.85168	10.2605
Mon1b	MON1 homolog B, secretory traffciking associated	chr8:113635586-113645192	5031407H10,5033413H12Rik	NULL	270096	e5.0	chr8	113639687	113639834	+	7.10861	11.4639	8.73978	9.19402	8.1574	12.2274	11.0834	9.85694	9.6365	10.9308
Mon1b	MON1 homolog B, secretory traffciking associated	chr8:113635586-113645192	5031407H10,5033413H12Rik	NULL	270096	ae2.0	chr8	113635799	113636111	+	5.16966	5.98012	4.21347	4.29125	4.88601	9.59348	6.69628	6.73088	5.69811	6.47589
Mon1b	MON1 homolog B, secretory traffciking associated	chr8:113635586-113645192	5031407H10,5033413H12Rik	NULL	270096	e2.0	chr8	113636112	113636269	+	11.9116	12.9244	9.38762	7.33316	11.5119	15.465	13.9084	12.1401	12.8441	12.2728
Mon1b	MON1 homolog B, secretory traffciking associated	chr8:113635586-113645192	5031407H10,5033413H12Rik	NULL	270096	e6.0	chr8	113641930	113643806	+	9.47045	11.2754	8.45874	9.12746	8.76475	13.6574	10.7077	9.59018	11.904	13.2106
Mon1b	MON1 homolog B, secretory traffciking associated	chr8:113635586-113645192	5031407H10,5033413H12Rik	NULL	270096	ae6.0	chr8	113643807	113644157	+	7.03139	8.73034	6.01605	6.7869	6.4124	9.65664	5.82101	8.27542	8.34543	11.9129
Mon1b	MON1 homolog B, secretory traffciking associated	chr8:113635586-113645192	5031407H10,5033413H12Rik	NULL	270096	e7.0	chr8	113644158	113645192	+	5.86629	6.17864	5.58789	6.49795	6.07872	8.98708	7.8621	7.91786	7.53684	9.36679
N4bp1	NEDD4 binding protein 1	chr8:86841139-86885259	AI481586,C81621	ENSMUSG00000031652	80750	e2.0	chr8	86860426	86862110	-	7.66531	7.7147	5.62901	6.16221	6.17561	9.1622	7.20489	7.39501	8.47552	8.51181
N4bp1	NEDD4 binding protein 1	chr8:86841139-86885259	AI481586,C81621	ENSMUSG00000031652	80750	e3.0	chr8	86853159	86853289	-	14.9813	9.25471	5.10136	6.37404	7.66916	11.6294	10.1295	10.6293	10.3086	11.7128
N4bp1	NEDD4 binding protein 1	chr8:86841139-86885259	AI481586,C81621	ENSMUSG00000031652	80750	e4.0	chr8	86851625	86851721	-	18.9338	9.66574	6.04747	7.99264	9.41528	12.493	10.3716	9.78925	14.6298	10.9931
N4bp1	NEDD4 binding protein 1	chr8:86841139-86885259	AI481586,C81621	ENSMUSG00000031652	80750	e5.0	chr8	86848447	86848554	-	12.2905	9.13903	5.1354	5.22531	9.6525	11.1877	8.88	9.96513	10.3738	12.2576
N4bp1	NEDD4 binding protein 1	chr8:86841139-86885259	AI481586,C81621	ENSMUSG00000031652	80750	e6.0	chr8	86846815	86846922	-	15.7383	13.1843	9.26881	7.81057	10.9504	13.6669	12.0824	11.0004	12.6318	12.021
N4bp1	NEDD4 binding protein 1	chr8:86841139-86885259	AI481586,C81621	ENSMUSG00000031652	80750	e7.0	chr8	86844336	86845041	-	9.80607	10.8585	6.8686	7.04797	7.28741	10.509	8.85009	8.16852	10.3212	7.84333
N4bp1	NEDD4 binding protein 1	chr8:86841139-86885259	AI481586,C81621	ENSMUSG00000031652	80750	ae7.0	chr8	86843676	86844335	-	2.08966	3.68151	2.04625	3.18113	2.64064	3.87291	4.49166	3.9847	4.1146	4.04639
N4bp1	NEDD4 binding protein 1	chr8:86841139-86885259	AI481586,C81621	ENSMUSG00000031652	80750	e8.0	chr8	86841139	86843675	-	9.16724	9.26898	6.03148	6.31672	7.59512	9.98256	8.76461	8.95657	9.69094	10.1384
NULL	NULL	chr8:107045069-107047198	NULL	NULL	NULL	e2.0	chr8	107045069	107045095	-	NA	NA	0.949772	NA	NA	NA	1.21744	1.12444	1.2746	1.40002
NULL	NULL	chr8:107045069-107047198	NULL	NULL	NULL	e1.0	chr8	107046812	107047198	-	14.7242	13.1545	16.5857	15.7934	14.5588	12.6725	13.2503	12.3542	14.1234	14.2868
Zmat1	zinc finger, matrin type 1	chrX:134971375-135025323	A230096A06,AW990744,B930008K04Rik	ENSMUSG00000052676	215693	e2.0	chrX	135008911	135009209	-	NA	NA	0.633327	NA	NA	NA	NA	0.603505	NA	NA
Zmat1	zinc finger, matrin type 1	chrX:134971375-135025323	A230096A06,AW990744,B930008K04Rik	ENSMUSG00000052676	215693	e1.0	chrX	135025073	135025323	-	NA	NA	NA	0.637629	0.582811	NA	NA	NA	NA	NA
Zmat1	zinc finger, matrin type 1	chrX:134971375-135025323	A230096A06,AW990744,B930008K04Rik	ENSMUSG00000052676	215693	e3.0	chrX	134993539	134993645	-	NA	1.11956	0.540143	0.663074	1.25461	1.08685	1.02663	1.36142	NA	1.08078
Zmat1	zinc finger, matrin type 1	chrX:134971375-135025323	A230096A06,AW990744,B930008K04Rik	ENSMUSG00000052676	215693	e4.0	chrX	134992397	134992498	-	1.76098	2.85613	1.57981	0.97966	1.56782	1.50089	1.5068	2.53072	1.28852	1.5249
Zmat1	zinc finger, matrin type 1	chrX:134971375-135025323	A230096A06,AW990744,B930008K04Rik	ENSMUSG00000052676	215693	e5.0	chrX	134992135	134992309	-	3.22224	3.95599	3.30704	1.98023	1.77138	1.99196	2.62712	1.70807	1.64003	2.6904
Zmat1	zinc finger, matrin type 1	chrX:134971375-135025323	A230096A06,AW990744,B930008K04Rik	ENSMUSG00000052676	215693	e6.0	chrX	134990564	134990629	-	3.37248	3.62004	2.75525	2.84629	1.89668	3.28415	1.93431	1.61761	3.18929	3.16161
Zmat1	zinc finger, matrin type 1	chrX:134971375-135025323	A230096A06,AW990744,B930008K04Rik	ENSMUSG00000052676	215693	e8.0	chrX	134977648	134977747	-	1.61016	1.22772	0.998611	1.9773	1.72761	2.31813	1.63501	1.31304	2.19571	2.944
Zmat1	zinc finger, matrin type 1	chrX:134971375-135025323	A230096A06,AW990744,B930008K04Rik	ENSMUSG00000052676	215693	e10.0	chrX	134971375	134974026	-	1.84268	2.01811	1.44711	1.6825	1.91966	2.8203	1.79074	1.63061	2.2477	3.24738
Syap1	synapse associated protein 1	chrX:162856843-162888462	2010110O17Rik,AW011796,BSTA	ENSMUSG00000031357	67043	e4.0	chrX	162878331	162878404	-	24.7353	14.9302	16.7691	20.0563	17.7045	19.5905	19.8599	11.2053	14.4023	24.0438
Syap1	synapse associated protein 1	chrX:162856843-162888462	2010110O17Rik,AW011796,BSTA	ENSMUSG00000031357	67043	e6.0	chrX	162872515	162872654	-	24.5748	19.8565	23.5228	24.712	24.0665	23.2809	24.8254	15.8223	20.5751	28.4132
Syap1	synapse associated protein 1	chrX:162856843-162888462	2010110O17Rik,AW011796,BSTA	ENSMUSG00000031357	67043	e7.0	chrX	162863060	162863208	-	23.7895	21.8826	23.6705	20.7426	23.0392	27.0568	22.2676	23.3847	20.9402	27.2245
Syap1	synapse associated protein 1	chrX:162856843-162888462	2010110O17Rik,AW011796,BSTA	ENSMUSG00000031357	67043	e8.0	chrX	162859873	162859931	-	24.312	18.3646	20.5628	19.6689	24.9888	24.6292	22.5469	21.1184	22.0541	22.2381
Syap1	synapse associated protein 1	chrX:162856843-162888462	2010110O17Rik,AW011796,BSTA	ENSMUSG00000031357	67043	e9.0	chrX	162859299	162859446	-	25.6784	16.0491	20.6653	24.4521	21.1793	21.5129	20.7929	18.5814	16.8672	24.175
Syap1	synapse associated protein 1	chrX:162856843-162888462	2010110O17Rik,AW011796,BSTA	ENSMUSG00000031357	67043	e10.0	chrX	162856843	162858008	-	8.26702	6.95131	8.24127	9.11006	7.86773	8.69205	8.92341	7.67071	6.85907	11.3487
Syap1	synapse associated protein 1	chrX:162856843-162888462	2010110O17Rik,AW011796,BSTA	ENSMUSG00000031357	67043	e1.0	chrX	162888069	162888462	-	3.27559	4.1546	7.00182	5.10072	5.67023	7.01345	6.04331	5.50425	4.36134	4.57734
Syap1	synapse associated protein 1	chrX:162856843-162888462	2010110O17Rik,AW011796,BSTA	ENSMUSG00000031357	67043	e2.0	chrX	162882968	162883086	-	11.4949	9.50166	10.204	10.1652	10.7603	9.76573	10.8663	8.30973	7.18088	12.3556
Syap1	synapse associated protein 1	chrX:162856843-162888462	2010110O17Rik,AW011796,BSTA	ENSMUSG00000031357	67043	e3.0	chrX	162882680	162882746	-	14.6875	8.29479	7.62827	10.4513	9.04901	10.5691	11.3511	8.54533	6.35633	15.2484
Gm32926	predicted gene, 32926	chr10:18743469-18837996	NULL	ENSMUSG00000111474	102635639	e2.0	chr10	18761341	18761450	+	NA	NA	0.929418	NA	NA	NA	NA	NA	NA	NA
Gm32926	predicted gene, 32926	chr10:18743469-18837996	NULL	ENSMUSG00000111474	102635639	e1.0	chr10	18743469	18743884	+	NA	NA	0.506527	NA	NA	NA	NA	NA	NA	NA
Gm32926	predicted gene, 32926	chr10:18743469-18837996	NULL	ENSMUSG00000111474	102635639	e4.0	chr10	18831444	18831493	+	NA	NA	0.453809	NA	NA	NA	NA	NA	NA	NA
Gm32926	predicted gene, 32926	chr10:18743469-18837996	NULL	ENSMUSG00000111474	102635639	e5.0	chr10	18837487	18837996	+	NA	NA	0.943047	NA	NA	NA	NA	NA	NA	NA
Prrc2c	proline-rich coiled-coil 2C	chr1:162670723-162740556	1810043M20Rik,9630039I18Rik,A630006J20,Bat2,Bat2d,Bat2d1,Bat2l2,E130112L15Rik,mKIAA1096,Prrc3	NULL	226562	e2.0	chr1	162724704	162724869	-	NA	1.26589	NA	NA	0.796419	3.26801	1.18227	0.891519	1.23837	1.74226
Prrc2c	proline-rich coiled-coil 2C	chr1:162670723-162740556	1810043M20Rik,9630039I18Rik,A630006J20,Bat2,Bat2d,Bat2d1,Bat2l2,E130112L15Rik,mKIAA1096,Prrc3	NULL	226562	e3.0	chr1	162723281	162723287	-	NA	1.69197	NA	NA	0.697278	2.20492	2.35997	1.52847	1.30509	1.71018
Prrc2c	proline-rich coiled-coil 2C	chr1:162670723-162740556	1810043M20Rik,9630039I18Rik,A630006J20,Bat2,Bat2d,Bat2d1,Bat2l2,E130112L15Rik,mKIAA1096,Prrc3	NULL	226562	e3.0	chr1	162723110	162723280	-	NA	1.83094	NA	NA	1.06034	3.48722	1.4948	1.67197	1.39837	3.13576
Prrc2c	proline-rich coiled-coil 2C	chr1:162670723-162740556	1810043M20Rik,9630039I18Rik,A630006J20,Bat2,Bat2d,Bat2d1,Bat2l2,E130112L15Rik,mKIAA1096,Prrc3	NULL	226562	e4.0	chr1	162721446	162721539	-	NA	1.17212	NA	NA	0.850551	2.86136	1.15988	1.37586	1.28713	4.08091
Prrc2c	proline-rich coiled-coil 2C	chr1:162670723-162740556	1810043M20Rik,9630039I18Rik,A630006J20,Bat2,Bat2d,Bat2d1,Bat2l2,E130112L15Rik,mKIAA1096,Prrc3	NULL	226562	e4.0	chr1	162721430	162721445	-	NA	1.58883	NA	NA	NA	2.00947	0.805386	0.537293	0.497842	3.38939
Prrc2c	proline-rich coiled-coil 2C	chr1:162670723-162740556	1810043M20Rik,9630039I18Rik,A630006J20,Bat2,Bat2d,Bat2d1,Bat2l2,E130112L15Rik,mKIAA1096,Prrc3	NULL	226562	e5.0	chr1	162720481	162720606	-	NA	1.52722	NA	NA	0.461997	3.3446	1.84417	0.9591	0.572575	3.91894
Prrc2c	proline-rich coiled-coil 2C	chr1:162670723-162740556	1810043M20Rik,9630039I18Rik,A630006J20,Bat2,Bat2d,Bat2d1,Bat2l2,E130112L15Rik,mKIAA1096,Prrc3	NULL	226562	e6.0	chr1	162718690	162718910	-	NA	NA	NA	NA	NA	2.69257	1.94641	1.81162	1.1468	3.18582
Prrc2c	proline-rich coiled-coil 2C	chr1:162670723-162740556	1810043M20Rik,9630039I18Rik,A630006J20,Bat2,Bat2d,Bat2d1,Bat2l2,E130112L15Rik,mKIAA1096,Prrc3	NULL	226562	e1.0	chr1	162740325	162740556	-	NA	0.822092	NA	NA	NA	1.46999	0.769329	1.0669	1.18615	1.26641
Prrc2c	proline-rich coiled-coil 2C	chr1:162670723-162740556	1810043M20Rik,9630039I18Rik,A630006J20,Bat2,Bat2d,Bat2d1,Bat2l2,E130112L15Rik,mKIAA1096,Prrc3	NULL	226562	e7.0	chr1	162716279	162716361	-	NA	NA	NA	NA	NA	2.26487	1.67268	2.15555	1.66227	2.36349
Prrc2c	proline-rich coiled-coil 2C	chr1:162670723-162740556	1810043M20Rik,9630039I18Rik,A630006J20,Bat2,Bat2d,Bat2d1,Bat2l2,E130112L15Rik,mKIAA1096,Prrc3	NULL	226562	e8.0	chr1	162715586	162715719	-	NA	0.880819	NA	NA	NA	2.72402	1.81586	1.65251	1.70164	2.94301
Prrc2c	proline-rich coiled-coil 2C	chr1:162670723-162740556	1810043M20Rik,9630039I18Rik,A630006J20,Bat2,Bat2d,Bat2d1,Bat2l2,E130112L15Rik,mKIAA1096,Prrc3	NULL	226562	e9.0	chr1	162715392	162715479	-	NA	0.737187	NA	NA	0.582807	3.53229	1.32262	0.705999	1.54387	4.06903
Prrc2c	proline-rich coiled-coil 2C	chr1:162670723-162740556	1810043M20Rik,9630039I18Rik,A630006J20,Bat2,Bat2d,Bat2d1,Bat2l2,E130112L15Rik,mKIAA1096,Prrc3	NULL	226562	e10.0	chr1	162714243	162714387	-	NA	1.06952	NA	NA	0.542084	3.71059	1.79501	1.17005	3.19565	3.19533
Prrc2c	proline-rich coiled-coil 2C	chr1:162670723-162740556	1810043M20Rik,9630039I18Rik,A630006J20,Bat2,Bat2d,Bat2d1,Bat2l2,E130112L15Rik,mKIAA1096,Prrc3	NULL	226562	e11.0	chr1	162713304	162713357	-	NA	1.48388	NA	NA	0.526017	2.85789	2.35267	1.84385	2.72881	4.63053
Prrc2c	proline-rich coiled-coil 2C	chr1:162670723-162740556	1810043M20Rik,9630039I18Rik,A630006J20,Bat2,Bat2d,Bat2d1,Bat2l2,E130112L15Rik,mKIAA1096,Prrc3	NULL	226562	e12.0	chr1	162710283	162710829	-	NA	1.06351	NA	NA	0.781174	3.8007	1.35337	1.43542	1.51667	4.20202
Prrc2c	proline-rich coiled-coil 2C	chr1:162670723-162740556	1810043M20Rik,9630039I18Rik,A630006J20,Bat2,Bat2d,Bat2d1,Bat2l2,E130112L15Rik,mKIAA1096,Prrc3	NULL	226562	e13.0	chr1	162709529	162709686	-	NA	1.432	NA	NA	0.737129	5.1129	2.12998	1.47715	2.31614	5.68702
Prrc2c	proline-rich coiled-coil 2C	chr1:162670723-162740556	1810043M20Rik,9630039I18Rik,A630006J20,Bat2,Bat2d,Bat2d1,Bat2l2,E130112L15Rik,mKIAA1096,Prrc3	NULL	226562	e14.0	chr1	162708853	162709111	-	NA	0.601992	NA	NA	NA	4.3451	1.51671	0.932838	1.87478	3.05345
Prrc2c	proline-rich coiled-coil 2C	chr1:162670723-162740556	1810043M20Rik,9630039I18Rik,A630006J20,Bat2,Bat2d,Bat2d1,Bat2l2,E130112L15Rik,mKIAA1096,Prrc3	NULL	226562	e15.0	chr1	162707766	162707973	-	NA	1.23069	NA	NA	NA	4.8236	0.982397	1.21385	2.10022	4.42595
Prrc2c	proline-rich coiled-coil 2C	chr1:162670723-162740556	1810043M20Rik,9630039I18Rik,A630006J20,Bat2,Bat2d,Bat2d1,Bat2l2,E130112L15Rik,mKIAA1096,Prrc3	NULL	226562	e16.0	chr1	162705730	162706621	-	NA	1.45801	NA	NA	0.624284	4.50136	1.57405	2.06481	1.88174	4.48236
Prrc2c	proline-rich coiled-coil 2C	chr1:162670723-162740556	1810043M20Rik,9630039I18Rik,A630006J20,Bat2,Bat2d,Bat2d1,Bat2l2,E130112L15Rik,mKIAA1096,Prrc3	NULL	226562	ae16.0	chr1	162705193	162705729	-	NA	2.14148	NA	NA	1.19527	7.05335	2.58853	2.49264	2.42068	4.66976
Prrc2c	proline-rich coiled-coil 2C	chr1:162670723-162740556	1810043M20Rik,9630039I18Rik,A630006J20,Bat2,Bat2d,Bat2d1,Bat2l2,E130112L15Rik,mKIAA1096,Prrc3	NULL	226562	e17.0	chr1	162704369	162705192	-	NA	2.55607	NA	NA	1.05437	6.39244	2.58105	2.94582	2.94922	5.96627
Prrc2c	proline-rich coiled-coil 2C	chr1:162670723-162740556	1810043M20Rik,9630039I18Rik,A630006J20,Bat2,Bat2d,Bat2d1,Bat2l2,E130112L15Rik,mKIAA1096,Prrc3	NULL	226562	e18.0	chr1	162702182	162702390	-	NA	1.76296	NA	NA	0.861541	8.15269	2.85932	3.17743	2.53254	6.5104
Prrc2c	proline-rich coiled-coil 2C	chr1:162670723-162740556	1810043M20Rik,9630039I18Rik,A630006J20,Bat2,Bat2d,Bat2d1,Bat2l2,E130112L15Rik,mKIAA1096,Prrc3	NULL	226562	e19.0	chr1	162698879	162699033	-	NA	1.87527	NA	NA	0.916041	5.34036	2.61021	3.09933	2.69155	3.79312
Prrc2c	proline-rich coiled-coil 2C	chr1:162670723-162740556	1810043M20Rik,9630039I18Rik,A630006J20,Bat2,Bat2d,Bat2d1,Bat2l2,E130112L15Rik,mKIAA1096,Prrc3	NULL	226562	e20.0	chr1	162697433	162698273	-	NA	3.03842	NA	NA	2.3801	9.13673	4.64092	4.4957	4.58841	8.7833
Prrc2c	proline-rich coiled-coil 2C	chr1:162670723-162740556	1810043M20Rik,9630039I18Rik,A630006J20,Bat2,Bat2d,Bat2d1,Bat2l2,E130112L15Rik,mKIAA1096,Prrc3	NULL	226562	e21.0	chr1	162696278	162696363	-	NA	2.95402	NA	NA	2.53555	7.41866	3.07068	5.18137	4.29893	7.63621
Prrc2c	proline-rich coiled-coil 2C	chr1:162670723-162740556	1810043M20Rik,9630039I18Rik,A630006J20,Bat2,Bat2d,Bat2d1,Bat2l2,E130112L15Rik,mKIAA1096,Prrc3	NULL	226562	e22.0	chr1	162692736	162692924	-	NA	2.35296	NA	NA	0.84421	6.42364	2.97592	2.93488	2.64754	7.05225
Prrc2c	proline-rich coiled-coil 2C	chr1:162670723-162740556	1810043M20Rik,9630039I18Rik,A630006J20,Bat2,Bat2d,Bat2d1,Bat2l2,E130112L15Rik,mKIAA1096,Prrc3	NULL	226562	e23.0	chr1	162692373	162692624	-	NA	2.00164	NA	NA	1.55953	9.68656	3.07452	4.49375	4.01815	9.12278
Prrc2c	proline-rich coiled-coil 2C	chr1:162670723-162740556	1810043M20Rik,9630039I18Rik,A630006J20,Bat2,Bat2d,Bat2d1,Bat2l2,E130112L15Rik,mKIAA1096,Prrc3	NULL	226562	e24.0	chr1	162691141	162691233	-	NA	3.95575	NA	NA	1.56988	10.5249	4.74876	4.26504	6.39976	8.77518
Prrc2c	proline-rich coiled-coil 2C	chr1:162670723-162740556	1810043M20Rik,9630039I18Rik,A630006J20,Bat2,Bat2d,Bat2d1,Bat2l2,E130112L15Rik,mKIAA1096,Prrc3	NULL	226562	e25.0	chr1	162688116	162688217	-	NA	5.00287	NA	NA	1.84119	11.945	3.72571	5.30421	3.95678	8.33735
Prrc2c	proline-rich coiled-coil 2C	chr1:162670723-162740556	1810043M20Rik,9630039I18Rik,A630006J20,Bat2,Bat2d,Bat2d1,Bat2l2,E130112L15Rik,mKIAA1096,Prrc3	NULL	226562	e26.0	chr1	162684055	162684256	-	NA	4.13579	NA	NA	2.88119	12.3791	5.28718	5.73628	4.66756	11.075
Prrc2c	proline-rich coiled-coil 2C	chr1:162670723-162740556	1810043M20Rik,9630039I18Rik,A630006J20,Bat2,Bat2d,Bat2d1,Bat2l2,E130112L15Rik,mKIAA1096,Prrc3	NULL	226562	e27.0	chr1	162682318	162682521	-	NA	3.49678	NA	NA	2.74584	9.68177	5.56843	3.7535	4.25352	8.55333
Prrc2c	proline-rich coiled-coil 2C	chr1:162670723-162740556	1810043M20Rik,9630039I18Rik,A630006J20,Bat2,Bat2d,Bat2d1,Bat2l2,E130112L15Rik,mKIAA1096,Prrc3	NULL	226562	e28.0	chr1	162681221	162681333	-	NA	4.20802	NA	NA	1.54339	8.62062	5.93598	3.50194	4.39	7.32887
Prrc2c	proline-rich coiled-coil 2C	chr1:162670723-162740556	1810043M20Rik,9630039I18Rik,A630006J20,Bat2,Bat2d,Bat2d1,Bat2l2,E130112L15Rik,mKIAA1096,Prrc3	NULL	226562	e29.0	chr1	162680760	162680896	-	NA	3.82351	NA	NA	0.902175	9.74091	5.81527	3.74924	5.4999	8.69737
Prrc2c	proline-rich coiled-coil 2C	chr1:162670723-162740556	1810043M20Rik,9630039I18Rik,A630006J20,Bat2,Bat2d,Bat2d1,Bat2l2,E130112L15Rik,mKIAA1096,Prrc3	NULL	226562	e30.0	chr1	162679826	162680057	-	NA	4.19137	NA	NA	2.71974	11.748	8.37705	4.39418	7.22379	11.5694
Prrc2c	proline-rich coiled-coil 2C	chr1:162670723-162740556	1810043M20Rik,9630039I18Rik,A630006J20,Bat2,Bat2d,Bat2d1,Bat2l2,E130112L15Rik,mKIAA1096,Prrc3	NULL	226562	e31.0	chr1	162679500	162679607	-	NA	4.99572	NA	NA	4.22135	16.9605	9.25504	7.27484	9.6049	15.0212
Prrc2c	proline-rich coiled-coil 2C	chr1:162670723-162740556	1810043M20Rik,9630039I18Rik,A630006J20,Bat2,Bat2d,Bat2d1,Bat2l2,E130112L15Rik,mKIAA1096,Prrc3	NULL	226562	ae31.0	chr1	162679485	162679499	-	NA	1.03233	NA	NA	2.27515	6.48537	2.77915	2.86431	3.66472	5.29994
Prrc2c	proline-rich coiled-coil 2C	chr1:162670723-162740556	1810043M20Rik,9630039I18Rik,A630006J20,Bat2,Bat2d,Bat2d1,Bat2l2,E130112L15Rik,mKIAA1096,Prrc3	NULL	226562	e32.0	chr1	162678010	162678228	-	NA	4.15031	NA	NA	3.79247	16.5736	7.78871	7.51226	9.82234	12.9992
Prrc2c	proline-rich coiled-coil 2C	chr1:162670723-162740556	1810043M20Rik,9630039I18Rik,A630006J20,Bat2,Bat2d,Bat2d1,Bat2l2,E130112L15Rik,mKIAA1096,Prrc3	NULL	226562	e33.0	chr1	162677355	162677458	-	NA	4.23219	NA	NA	3.3902	11.216	8.02129	7.75628	7.02697	13.3958
Prrc2c	proline-rich coiled-coil 2C	chr1:162670723-162740556	1810043M20Rik,9630039I18Rik,A630006J20,Bat2,Bat2d,Bat2d1,Bat2l2,E130112L15Rik,mKIAA1096,Prrc3	NULL	226562	e34.0	chr1	162676691	162676817	-	NA	5.27836	NA	NA	2.46782	19.0951	9.14376	7.69751	9.32477	19.0855
Prrc2c	proline-rich coiled-coil 2C	chr1:162670723-162740556	1810043M20Rik,9630039I18Rik,A630006J20,Bat2,Bat2d,Bat2d1,Bat2l2,E130112L15Rik,mKIAA1096,Prrc3	NULL	226562	e35.0	chr1	162675605	162675841	-	NA	7.18341	NA	NA	4.92071	18.5144	9.6085	10.8458	7.25896	16.8898
Prrc2c	proline-rich coiled-coil 2C	chr1:162670723-162740556	1810043M20Rik,9630039I18Rik,A630006J20,Bat2,Bat2d,Bat2d1,Bat2l2,E130112L15Rik,mKIAA1096,Prrc3	NULL	226562	e36.0	chr1	162674103	162674151	-	NA	1.98773	NA	NA	2.09441	4.10744	1.24444	1.5776	1.14682	3.34457
Prrc2c	proline-rich coiled-coil 2C	chr1:162670723-162740556	1810043M20Rik,9630039I18Rik,A630006J20,Bat2,Bat2d,Bat2d1,Bat2l2,E130112L15Rik,mKIAA1096,Prrc3	NULL	226562	ae36.0	chr1	162674099	162674102	-	NA	2.50123	NA	NA	2.71816	5.61841	1.42856	1.62701	1.11412	3.69474
Prrc2c	proline-rich coiled-coil 2C	chr1:162670723-162740556	1810043M20Rik,9630039I18Rik,A630006J20,Bat2,Bat2d,Bat2d1,Bat2l2,E130112L15Rik,mKIAA1096,Prrc3	NULL	226562	e37.0	chr1	162671469	162673656	-	NA	3.21341	NA	NA	3.34195	8.65938	5.64387	5.64121	4.96029	10.2121
Xkr4	X-linked Kx blood group related 4	chr1:3214482-3671498	AY534250,Gm210,mKIAA1889,XRG4	ENSMUSG00000051951	497097	e2.0	chr1	3421702	3421901	-	3.30397	5.79401	1.85161	2.39319	3.40081	9.20676	4.81743	4.5508	5.73282	7.88974
Xkr4	X-linked Kx blood group related 4	chr1:3214482-3671498	AY534250,Gm210,mKIAA1889,XRG4	ENSMUSG00000051951	497097	e3.0	chr1	3214482	3216968	-	1.98749	2.8865	1.38853	2.0621	1.71399	4.60841	2.76794	2.19435	2.39549	4.83575
Xkr4	X-linked Kx blood group related 4	chr1:3214482-3671498	AY534250,Gm210,mKIAA1889,XRG4	ENSMUSG00000051951	497097	e1.0	chr1	3670552	3671498	-	1.49629	2.7568	1.90413	1.73767	2.14522	4.43373	2.93755	2.76011	2.65407	4.28761
NULL	NULL	chr1:3205897-3216344	NULL	NULL	NULL	e2.0	chr1	3205897	3207317	-	3.55273	4.21033	2.30182	2.87751	2.56303	5.85794	5.08376	3.33071	3.97619	10.0845
NULL	NULL	chr1:3205897-3216344	NULL	NULL	NULL	e1.0	chr1	3213609	3216344	-	2.77108	2.81627	1.60809	2.00285	1.4089	4.09241	2.86324	2.12237	2.86961	6.31729
NULL	NULL	chr1:3205897-3216344	NULL	NULL	NULL	ae1.0	chr1	3213439	3213608	-	8.74716	7.96148	2.46436	3.86329	4.80192	11.5026	5.61852	4.72599	6.21553	12.6303
Als2	alsin Rho guanine nucleotide exchange factor	chr1:59162756-59237231	3222402C23Rik,9430073A21Rik,Als,Als2cr6,Alsin,mKIAA1563	NULL	74018	e3.0	chr1	59220375	59220452	-	3.46164	5.3882	2.81145	0.709977	1.21953	5.62851	1.9249	1.54966	3.53131	2.26816
Als2	alsin Rho guanine nucleotide exchange factor	chr1:59162756-59237231	3222402C23Rik,9430073A21Rik,Als,Als2cr6,Alsin,mKIAA1563	NULL	74018	e4.0	chr1	59217927	59218081	-	4.12821	5.96018	2.36971	1.57571	1.81021	8.61305	4.02655	3.51329	4.77767	5.35467
Als2	alsin Rho guanine nucleotide exchange factor	chr1:59162756-59237231	3222402C23Rik,9430073A21Rik,Als,Als2cr6,Alsin,mKIAA1563	NULL	74018	e5.0	chr1	59215102	59216021	-	2.86288	4.35886	2.10054	2.42849	2.18854	5.24956	3.67149	3.44814	3.15285	4.90089
Als2	alsin Rho guanine nucleotide exchange factor	chr1:59162756-59237231	3222402C23Rik,9430073A21Rik,Als,Als2cr6,Alsin,mKIAA1563	NULL	74018	e6.0	chr1	59211131	59211488	-	2.08023	4.69097	2.8415	2.63698	2.88675	5.01012	2.57329	3.53927	3.53853	3.8378
Als2	alsin Rho guanine nucleotide exchange factor	chr1:59162756-59237231	3222402C23Rik,9430073A21Rik,Als,Als2cr6,Alsin,mKIAA1563	NULL	74018	e7.0	chr1	59208949	59209117	-	3.32233	6.43381	1.8989	2.05323	2.1007	5.98588	4.24994	3.48956	2.89483	4.56482
Als2	alsin Rho guanine nucleotide exchange factor	chr1:59162756-59237231	3222402C23Rik,9430073A21Rik,Als,Als2cr6,Alsin,mKIAA1563	NULL	74018	e8.0	chr1	59207760	59207856	-	2.97524	3.71098	3.21935	2.97404	2.5767	5.6269	4.41734	2.69129	2.42015	4.5666
Als2	alsin Rho guanine nucleotide exchange factor	chr1:59162756-59237231	3222402C23Rik,9430073A21Rik,Als,Als2cr6,Alsin,mKIAA1563	NULL	74018	e9.0	chr1	59206519	59206596	-	2.01229	3.44374	4.42094	2.33641	4.16023	5.61813	3.40658	2.90578	2.5218	1.97695
Als2	alsin Rho guanine nucleotide exchange factor	chr1:59162756-59237231	3222402C23Rik,9430073A21Rik,Als,Als2cr6,Alsin,mKIAA1563	NULL	74018	e10.0	chr1	59202915	59203097	-	0.831692	3.70156	1.84677	2.29463	2.04779	5.7969	3.06971	3.26965	3.0852	3.97482
Als2	alsin Rho guanine nucleotide exchange factor	chr1:59162756-59237231	3222402C23Rik,9430073A21Rik,Als,Als2cr6,Alsin,mKIAA1563	NULL	74018	e11.0	chr1	59199020	59199191	-	4.03289	5.08565	3.92741	3.10587	1.89739	6.18238	3.38007	4.69149	3.76056	6.2464
Als2	alsin Rho guanine nucleotide exchange factor	chr1:59162756-59237231	3222402C23Rik,9430073A21Rik,Als,Als2cr6,Alsin,mKIAA1563	NULL	74018	e12.0	chr1	59196191	59196371	-	3.97282	4.64225	3.47143	2.90717	3.88428	5.59222	5.79558	2.9838	3.77035	6.67392
Als2	alsin Rho guanine nucleotide exchange factor	chr1:59162756-59237231	3222402C23Rik,9430073A21Rik,Als,Als2cr6,Alsin,mKIAA1563	NULL	74018	e13.0	chr1	59194033	59194098	-	2.08787	2.52128	3.15985	1.6128	3.14707	3.47849	4.12426	2.63509	2.32617	5.75193
Als2	alsin Rho guanine nucleotide exchange factor	chr1:59162756-59237231	3222402C23Rik,9430073A21Rik,Als,Als2cr6,Alsin,mKIAA1563	NULL	74018	e14.0	chr1	59191889	59192051	-	3.86147	1.92683	1.11297	2.99547	3.79164	2.9733	3.50088	2.37975	2.35008	4.66196
Als2	alsin Rho guanine nucleotide exchange factor	chr1:59162756-59237231	3222402C23Rik,9430073A21Rik,Als,Als2cr6,Alsin,mKIAA1563	NULL	74018	ae14.0	chr1	59191625	59191888	-	NA	NA	NA	NA	0.543948	0.692716	NA	NA	NA	NA
Als2	alsin Rho guanine nucleotide exchange factor	chr1:59162756-59237231	3222402C23Rik,9430073A21Rik,Als,Als2cr6,Alsin,mKIAA1563	NULL	74018	e15.0	chr1	59187735	59187866	-	2.16648	5.45317	3.23641	2.61993	2.87974	4.30852	2.16464	3.12718	3.95718	4.15704
Als2	alsin Rho guanine nucleotide exchange factor	chr1:59162756-59237231	3222402C23Rik,9430073A21Rik,Als,Als2cr6,Alsin,mKIAA1563	NULL	74018	e16.0	chr1	59187321	59187449	-	4.52355	7.60298	2.24714	3.12034	1.06881	7.32272	1.8908	3.70187	4.94734	8.01216
Als2	alsin Rho guanine nucleotide exchange factor	chr1:59162756-59237231	3222402C23Rik,9430073A21Rik,Als,Als2cr6,Alsin,mKIAA1563	NULL	74018	e17.0	chr1	59186456	59186526	-	4.78184	6.89134	3.19302	2.90891	NA	5.41724	1.8629	3.85409	4.34403	8.05441
Als2	alsin Rho guanine nucleotide exchange factor	chr1:59162756-59237231	3222402C23Rik,9430073A21Rik,Als,Als2cr6,Alsin,mKIAA1563	NULL	74018	e18.0	chr1	59186012	59186078	-	4.13031	4.74622	1.90059	4.70392	1.96755	4.34899	4.21109	3.86898	3.91014	8.76544
Als2	alsin Rho guanine nucleotide exchange factor	chr1:59162756-59237231	3222402C23Rik,9430073A21Rik,Als,Als2cr6,Alsin,mKIAA1563	NULL	74018	e19.0	chr1	59185397	59185599	-	3.49701	5.23142	2.23636	5.47422	4.07307	7.12241	4.96793	4.21664	3.3842	6.77718
Als2	alsin Rho guanine nucleotide exchange factor	chr1:59162756-59237231	3222402C23Rik,9430073A21Rik,Als,Als2cr6,Alsin,mKIAA1563	NULL	74018	e20.0	chr1	59185213	59185278	-	3.41556	5.30943	1.5791	3.28297	3.40758	5.7872	3.69272	3.62479	4.11892	5.28958
Als2	alsin Rho guanine nucleotide exchange factor	chr1:59162756-59237231	3222402C23Rik,9430073A21Rik,Als,Als2cr6,Alsin,mKIAA1563	NULL	74018	e21.0	chr1	59183781	59183879	-	3.96974	7.20117	0.506978	4.58832	2.07625	7.1447	3.57287	4.73394	3.79891	6.41933
Als2	alsin Rho guanine nucleotide exchange factor	chr1:59162756-59237231	3222402C23Rik,9430073A21Rik,Als,Als2cr6,Alsin,mKIAA1563	NULL	74018	e22.0	chr1	59183164	59183328	-	4.00789	8.62532	3.36204	4.27045	4.16539	6.14162	3.74775	4.60403	5.91083	6.91397
Als2	alsin Rho guanine nucleotide exchange factor	chr1:59162756-59237231	3222402C23Rik,9430073A21Rik,Als,Als2cr6,Alsin,mKIAA1563	NULL	74018	e23.0	chr1	59180549	59180660	-	6.74719	4.15201	2.16268	6.19805	2.65312	9.50587	5.64438	5.96794	5.36906	9.27609
Als2	alsin Rho guanine nucleotide exchange factor	chr1:59162756-59237231	3222402C23Rik,9430073A21Rik,Als,Als2cr6,Alsin,mKIAA1563	NULL	74018	e24.0	chr1	59180106	59180183	-	8.65809	4.51758	3.0043	6.18971	2.20308	7.17695	5.54026	5.61395	4.24682	5.40792
Als2	alsin Rho guanine nucleotide exchange factor	chr1:59162756-59237231	3222402C23Rik,9430073A21Rik,Als,Als2cr6,Alsin,mKIAA1563	NULL	74018	e25.0	chr1	59179060	59179193	-	5.09472	6.50505	1.85441	5.91922	3.52466	7.58844	4.12779	5.60012	5.68867	6.07072
Als2	alsin Rho guanine nucleotide exchange factor	chr1:59162756-59237231	3222402C23Rik,9430073A21Rik,Als,Als2cr6,Alsin,mKIAA1563	NULL	74018	e26.0	chr1	59178696	59178699	-	6.94078	9.8195	3.22879	4.29471	4.9559	9.38872	6.34502	7.05127	6.86801	7.49059
Als2	alsin Rho guanine nucleotide exchange factor	chr1:59162756-59237231	3222402C23Rik,9430073A21Rik,Als,Als2cr6,Alsin,mKIAA1563	NULL	74018	e26.0	chr1	59178532	59178695	-	4.53726	7.88243	3.61756	3.59853	3.38687	7.33196	5.52828	4.30014	5.98126	6.32113
Als2	alsin Rho guanine nucleotide exchange factor	chr1:59162756-59237231	3222402C23Rik,9430073A21Rik,Als,Als2cr6,Alsin,mKIAA1563	NULL	74018	e27.0	chr1	59174924	59175041	-	5.11139	7.23889	2.12454	3.15502	2.57011	5.16382	4.18958	3.77692	6.05064	7.70039
Als2	alsin Rho guanine nucleotide exchange factor	chr1:59162756-59237231	3222402C23Rik,9430073A21Rik,Als,Als2cr6,Alsin,mKIAA1563	NULL	74018	e28.0	chr1	59173156	59173313	-	4.98093	5.28843	1.74363	3.38225	3.28899	5.73029	3.85172	2.89893	3.32885	5.93136
Als2	alsin Rho guanine nucleotide exchange factor	chr1:59162756-59237231	3222402C23Rik,9430073A21Rik,Als,Als2cr6,Alsin,mKIAA1563	NULL	74018	e29.0	chr1	59170437	59170559	-	5.22468	8.51508	3.35592	2.75929	3.37104	6.76627	3.79667	3.56112	6.36296	6.66702
Als2	alsin Rho guanine nucleotide exchange factor	chr1:59162756-59237231	3222402C23Rik,9430073A21Rik,Als,Als2cr6,Alsin,mKIAA1563	NULL	74018	e30.0	chr1	59169837	59170013	-	9.09045	6.66319	3.40504	4.5007	4.46926	6.05288	5.70762	4.46619	5.96545	6.4658
Als2	alsin Rho guanine nucleotide exchange factor	chr1:59162756-59237231	3222402C23Rik,9430073A21Rik,Als,Als2cr6,Alsin,mKIAA1563	NULL	74018	e31.0	chr1	59168389	59168434	-	9.76221	5.59318	2.29717	4.31666	4.66839	5.48995	5.6992	4.79255	6.05932	7.39533
Als2	alsin Rho guanine nucleotide exchange factor	chr1:59162756-59237231	3222402C23Rik,9430073A21Rik,Als,Als2cr6,Alsin,mKIAA1563	NULL	74018	e32.0	chr1	59168151	59168212	-	7.23925	5.2748	1.84969	3.00351	3.7636	4.45767	4.51587	3.5983	4.8367	9.44311
Als2	alsin Rho guanine nucleotide exchange factor	chr1:59162756-59237231	3222402C23Rik,9430073A21Rik,Als,Als2cr6,Alsin,mKIAA1563	NULL	74018	e33.0	chr1	59167463	59167612	-	6.22396	7.01528	2.43211	3.17677	3.39552	6.86132	5.23766	6.91016	5.65597	6.9766
Als2	alsin Rho guanine nucleotide exchange factor	chr1:59162756-59237231	3222402C23Rik,9430073A21Rik,Als,Als2cr6,Alsin,mKIAA1563	NULL	74018	e34.0	chr1	59167183	59167279	-	5.97114	7.66204	3.8095	3.13761	4.86844	8.42707	5.34047	6.38783	6.73336	9.85562
Als2	alsin Rho guanine nucleotide exchange factor	chr1:59162756-59237231	3222402C23Rik,9430073A21Rik,Als,Als2cr6,Alsin,mKIAA1563	NULL	74018	e35.0	chr1	59162756	59164215	-	3.21468	5.15274	2.7802	2.76222	3.11681	4.73131	3.33666	3.56206	3.80139	5.39297
Als2	alsin Rho guanine nucleotide exchange factor	chr1:59162756-59237231	3222402C23Rik,9430073A21Rik,Als,Als2cr6,Alsin,mKIAA1563	NULL	74018	e1.0	chr1	59237155	59237231	-	NA	1.53978	0.742004	NA	0.555752	1.5811	0.533561	NA	1.05446	NA
Ankrd39	ankyrin repeat domain 39	chr1:36537507-36547252	9130416N05Rik,C030004B10Rik	NULL	109346	e1.0	chr1	36547086	36547252	-	2.67889	2.19691	4.5059	4.51197	4.89187	3.74156	3.7238	4.68898	3.10704	2.2828
Ankrd39	ankyrin repeat domain 39	chr1:36537507-36547252	9130416N05Rik,C030004B10Rik	NULL	109346	ae1.0	chr1	36546910	36547085	-	0.648202	1.49399	1.92564	1.01883	1.56537	2.62916	1.70316	1.57589	2.33374	3.04404
Ankrd39	ankyrin repeat domain 39	chr1:36537507-36547252	9130416N05Rik,C030004B10Rik	NULL	109346	e2.0	chr1	36542762	36542865	-	5.22286	6.11204	7.56682	6.15467	8.00021	8.81158	6.88753	9.01019	5.85006	3.79772
Ankrd39	ankyrin repeat domain 39	chr1:36537507-36547252	9130416N05Rik,C030004B10Rik	NULL	109346	e3.0	chr1	36541859	36542062	-	7.1938	5.167	8.54459	3.70839	5.79723	5.68247	6.83917	6.28643	6.01553	4.3634
Ankrd39	ankyrin repeat domain 39	chr1:36537507-36547252	9130416N05Rik,C030004B10Rik	NULL	109346	ae3.0	chr1	36541824	36541858	-	4.13428	3.30856	2.52308	0.844025	3.35767	1.15555	1.54597	1.50676	1.50296	1.73632
Ankrd39	ankyrin repeat domain 39	chr1:36537507-36547252	9130416N05Rik,C030004B10Rik	NULL	109346	e4.0	chr1	36537507	36539534	-	1.51802	2.06329	2.65791	2.13812	3.43123	2.69292	2.55333	2.06811	2.48497	2.64398
Nav1	neuron navigator 1	chr1:135398557-135607295	9530089B19,9930003A20Rik,C230080M11Rik,Gm38399,mKIAA1151,POM,Pomfil3,steer,steerin-1,unc53H,Unc53h1	NULL	215690	e1.0	chr1	135607162	135607295	-	NA	NA	NA	NA	NA	0.847009	NA	NA	NA	NA
Nav1	neuron navigator 1	chr1:135398557-135607295	9530089B19,9930003A20Rik,C230080M11Rik,Gm38399,mKIAA1151,POM,Pomfil3,steer,steerin-1,unc53H,Unc53h1	NULL	215690	e7.0	chr1	135472733	135472871	-	7.51711	11.6818	2.53204	2.53078	3.85192	17.2805	9.65753	8.74768	11.7659	14.8772
Nav1	neuron navigator 1	chr1:135398557-135607295	9530089B19,9930003A20Rik,C230080M11Rik,Gm38399,mKIAA1151,POM,Pomfil3,steer,steerin-1,unc53H,Unc53h1	NULL	215690	e8.0	chr1	135472159	135472456	-	4.41962	13.7984	2.63004	2.92542	4.88788	15.0493	8.39288	6.17949	7.33979	11.9784
Nav1	neuron navigator 1	chr1:135398557-135607295	9530089B19,9930003A20Rik,C230080M11Rik,Gm38399,mKIAA1151,POM,Pomfil3,steer,steerin-1,unc53H,Unc53h1	NULL	215690	e9.0	chr1	135470480	135471170	-	2.92422	10.598	3.14371	3.69898	4.14182	15.3085	7.50962	7.54895	8.31191	12.6018
Nav1	neuron navigator 1	chr1:135398557-135607295	9530089B19,9930003A20Rik,C230080M11Rik,Gm38399,mKIAA1151,POM,Pomfil3,steer,steerin-1,unc53H,Unc53h1	NULL	215690	e10.0	chr1	135469632	135470066	-	2.66803	11.376	2.33595	2.66559	5.52771	17.9403	10.0248	7.67152	10.1427	14.9587
Nav1	neuron navigator 1	chr1:135398557-135607295	9530089B19,9930003A20Rik,C230080M11Rik,Gm38399,mKIAA1151,POM,Pomfil3,steer,steerin-1,unc53H,Unc53h1	NULL	215690	e11.0	chr1	135468894	135468897	-	2.41737	15.9853	4.19836	2.80254	6.81282	25.5046	12.3391	9.3731	8.98742	21.2366
Nav1	neuron navigator 1	chr1:135398557-135607295	9530089B19,9930003A20Rik,C230080M11Rik,Gm38399,mKIAA1151,POM,Pomfil3,steer,steerin-1,unc53H,Unc53h1	NULL	215690	e11.0	chr1	135468856	135468893	-	2.3326	13.4269	3.10938	2.39148	5.408	19.0056	9.26419	7.5753	7.32146	15.8656
Nav1	neuron navigator 1	chr1:135398557-135607295	9530089B19,9930003A20Rik,C230080M11Rik,Gm38399,mKIAA1151,POM,Pomfil3,steer,steerin-1,unc53H,Unc53h1	NULL	215690	e12.0	chr1	135467641	135467789	-	5.25339	16.136	4.32196	3.03773	3.63228	19.9332	8.93184	8.05683	10.148	16.8173
Nav1	neuron navigator 1	chr1:135398557-135607295	9530089B19,9930003A20Rik,C230080M11Rik,Gm38399,mKIAA1151,POM,Pomfil3,steer,steerin-1,unc53H,Unc53h1	NULL	215690	e13.0	chr1	135465839	135466009	-	2.95139	11.6487	3.07297	2.24947	3.53063	12.0201	6.57747	8.06136	8.0479	10.8691
Nav1	neuron navigator 1	chr1:135398557-135607295	9530089B19,9930003A20Rik,C230080M11Rik,Gm38399,mKIAA1151,POM,Pomfil3,steer,steerin-1,unc53H,Unc53h1	NULL	215690	e14.0	chr1	135464706	135464758	-	3.13109	11.6747	2.75825	4.61502	3.00394	17.6162	8.65863	9.26385	8.36306	14.7905
Nav1	neuron navigator 1	chr1:135398557-135607295	9530089B19,9930003A20Rik,C230080M11Rik,Gm38399,mKIAA1151,POM,Pomfil3,steer,steerin-1,unc53H,Unc53h1	NULL	215690	e15.0	chr1	135463915	135463938	-	3.58972	13.1231	1.89796	4.34445	3.81019	15.8748	9.03287	7.95241	8.5284	14.8693
Nav1	neuron navigator 1	chr1:135398557-135607295	9530089B19,9930003A20Rik,C230080M11Rik,Gm38399,mKIAA1151,POM,Pomfil3,steer,steerin-1,unc53H,Unc53h1	NULL	215690	e16.0	chr1	135463722	135463799	-	5.20693	14.4205	2.61895	2.95557	5.97217	18.7443	8.95719	9.16894	9.20034	13.7557
Nav1	neuron navigator 1	chr1:135398557-135607295	9530089B19,9930003A20Rik,C230080M11Rik,Gm38399,mKIAA1151,POM,Pomfil3,steer,steerin-1,unc53H,Unc53h1	NULL	215690	e17.0	chr1	135460691	135460774	-	5.61867	16.7624	3.09544	3.44484	8.44831	19.263	9.58709	8.13665	9.81015	13.7344
Nav1	neuron navigator 1	chr1:135398557-135607295	9530089B19,9930003A20Rik,C230080M11Rik,Gm38399,mKIAA1151,POM,Pomfil3,steer,steerin-1,unc53H,Unc53h1	NULL	215690	e18.0	chr1	135460344	135460455	-	5.26933	13.2832	3.66208	3.63107	7.81227	16.6547	7.76583	9.62682	9.60234	15.8988
Nav1	neuron navigator 1	chr1:135398557-135607295	9530089B19,9930003A20Rik,C230080M11Rik,Gm38399,mKIAA1151,POM,Pomfil3,steer,steerin-1,unc53H,Unc53h1	NULL	215690	e19.0	chr1	135458656	135458777	-	5.84954	11.4247	3.59825	4.25098	5.34543	16.1413	5.98934	10.5186	9.37065	15.8363
Nav1	neuron navigator 1	chr1:135398557-135607295	9530089B19,9930003A20Rik,C230080M11Rik,Gm38399,mKIAA1151,POM,Pomfil3,steer,steerin-1,unc53H,Unc53h1	NULL	215690	ae20.0	chr1	135455331	135455341	-	NA	NA	NA	NA	NA	0.807927	NA	NA	NA	0.623821
Nav1	neuron navigator 1	chr1:135398557-135607295	9530089B19,9930003A20Rik,C230080M11Rik,Gm38399,mKIAA1151,POM,Pomfil3,steer,steerin-1,unc53H,Unc53h1	NULL	215690	e20.0	chr1	135455302	135455330	-	3.43166	13.4343	2.63662	3.4998	5.10231	18.8724	5.52013	9.52459	11.801	20.598
Nav1	neuron navigator 1	chr1:135398557-135607295	9530089B19,9930003A20Rik,C230080M11Rik,Gm38399,mKIAA1151,POM,Pomfil3,steer,steerin-1,unc53H,Unc53h1	NULL	215690	e20.0	chr1	135455134	135455301	-	7.60088	15.0973	3.29694	3.28288	6.32608	20.9447	8.86415	14.5324	13.6899	22.9549
Nav1	neuron navigator 1	chr1:135398557-135607295	9530089B19,9930003A20Rik,C230080M11Rik,Gm38399,mKIAA1151,POM,Pomfil3,steer,steerin-1,unc53H,Unc53h1	NULL	215690	e21.0	chr1	135454691	135454883	-	4.47765	14.8475	5.90308	4.32241	4.75907	16.6832	12.119	11.8799	11.9167	16.9526
Nav1	neuron navigator 1	chr1:135398557-135607295	9530089B19,9930003A20Rik,C230080M11Rik,Gm38399,mKIAA1151,POM,Pomfil3,steer,steerin-1,unc53H,Unc53h1	NULL	215690	e22.0	chr1	135454434	135454602	-	5.02435	13.4623	3.09486	4.60716	3.85872	21.3762	15.4969	11.5158	14.0978	16.223
Nav1	neuron navigator 1	chr1:135398557-135607295	9530089B19,9930003A20Rik,C230080M11Rik,Gm38399,mKIAA1151,POM,Pomfil3,steer,steerin-1,unc53H,Unc53h1	NULL	215690	e23.0	chr1	135454045	135454142	-	8.38821	15.9654	5.43488	2.95284	6.66183	24.6565	15.6874	12.7049	13.1842	15.5146
Nav1	neuron navigator 1	chr1:135398557-135607295	9530089B19,9930003A20Rik,C230080M11Rik,Gm38399,mKIAA1151,POM,Pomfil3,steer,steerin-1,unc53H,Unc53h1	NULL	215690	e24.0	chr1	135453193	135453288	-	7.40438	17.6319	3.55434	3.8421	6.34638	20.9629	15.1476	13.9869	11.3427	19.9196
Nav1	neuron navigator 1	chr1:135398557-135607295	9530089B19,9930003A20Rik,C230080M11Rik,Gm38399,mKIAA1151,POM,Pomfil3,steer,steerin-1,unc53H,Unc53h1	NULL	215690	e25.0	chr1	135452805	135452964	-	7.84113	16.7431	3.64936	4.283	6.86472	20.3271	13.4316	11.3694	10.8953	18.4963
Nav1	neuron navigator 1	chr1:135398557-135607295	9530089B19,9930003A20Rik,C230080M11Rik,Gm38399,mKIAA1151,POM,Pomfil3,steer,steerin-1,unc53H,Unc53h1	NULL	215690	e26.0	chr1	135452172	135452407	-	6.38533	12.1428	4.07393	3.96474	4.54012	15.9821	9.39189	9.42325	11.3685	15.9718
Nav1	neuron navigator 1	chr1:135398557-135607295	9530089B19,9930003A20Rik,C230080M11Rik,Gm38399,mKIAA1151,POM,Pomfil3,steer,steerin-1,unc53H,Unc53h1	NULL	215690	e27.0	chr1	135450786	135450940	-	7.99802	16.3623	3.94194	6.56329	6.83094	23.6291	12.0988	11.8711	10.8366	21.0404
Nav1	neuron navigator 1	chr1:135398557-135607295	9530089B19,9930003A20Rik,C230080M11Rik,Gm38399,mKIAA1151,POM,Pomfil3,steer,steerin-1,unc53H,Unc53h1	NULL	215690	e28.0	chr1	135450570	135450641	-	6.52127	18.7624	6.09147	9.43236	9.35022	23.758	13.4838	16.0925	15.4818	20.5286
Nav1	neuron navigator 1	chr1:135398557-135607295	9530089B19,9930003A20Rik,C230080M11Rik,Gm38399,mKIAA1151,POM,Pomfil3,steer,steerin-1,unc53H,Unc53h1	NULL	215690	e29.0	chr1	135449895	135450091	-	7.14528	16.8084	4.65875	9.2295	7.65879	23.7077	12.4848	13.4955	13.8278	23.9159
Nav1	neuron navigator 1	chr1:135398557-135607295	9530089B19,9930003A20Rik,C230080M11Rik,Gm38399,mKIAA1151,POM,Pomfil3,steer,steerin-1,unc53H,Unc53h1	NULL	215690	e30.0	chr1	135448931	135449049	-	8.3023	22.4043	5.34379	6.75895	7.69409	28.8788	17.3846	15.2983	17.7975	27.5367
Nav1	neuron navigator 1	chr1:135398557-135607295	9530089B19,9930003A20Rik,C230080M11Rik,Gm38399,mKIAA1151,POM,Pomfil3,steer,steerin-1,unc53H,Unc53h1	NULL	215690	e31.0	chr1	135443634	135443831	-	11.3761	23.9617	5.95756	6.44683	11.5291	29.1107	17.5182	20.2446	22.8172	29.699
Nav1	neuron navigator 1	chr1:135398557-135607295	9530089B19,9930003A20Rik,C230080M11Rik,Gm38399,mKIAA1151,POM,Pomfil3,steer,steerin-1,unc53H,Unc53h1	NULL	215690	e32.0	chr1	135436776	135441779	-	9.31413	14.6864	4.75222	5.96817	7.30201	20.9417	12.9653	12.2389	12.8132	23.924
Nav1	neuron navigator 1	chr1:135398557-135607295	9530089B19,9930003A20Rik,C230080M11Rik,Gm38399,mKIAA1151,POM,Pomfil3,steer,steerin-1,unc53H,Unc53h1	NULL	215690	ae32.0	chr1	135436739	135436775	-	0.87246	3.53365	0.614614	0.825418	1.65659	4.09548	2.271	4.12599	2.04786	5.78052
Nav1	neuron navigator 1	chr1:135398557-135607295	9530089B19,9930003A20Rik,C230080M11Rik,Gm38399,mKIAA1151,POM,Pomfil3,steer,steerin-1,unc53H,Unc53h1	NULL	215690	e33.0	chr1	135435545	135436738	-	9.50286	13.1853	5.19256	5.97034	6.78465	18.6703	12.0022	11.4215	12.6621	23.6779
Nav1	neuron navigator 1	chr1:135398557-135607295	9530089B19,9930003A20Rik,C230080M11Rik,Gm38399,mKIAA1151,POM,Pomfil3,steer,steerin-1,unc53H,Unc53h1	NULL	215690	ae33.0	chr1	135435429	135435544	-	14.4108	30.3231	8.41497	8.35203	12.1718	35.9513	17.9957	19.215	22.4817	42.8373
Nav1	neuron navigator 1	chr1:135398557-135607295	9530089B19,9930003A20Rik,C230080M11Rik,Gm38399,mKIAA1151,POM,Pomfil3,steer,steerin-1,unc53H,Unc53h1	NULL	215690	e34.0	chr1	135434580	135435428	-	8.61486	13.479	6.09426	5.33063	7.90316	18.8809	12.1043	12.892	11.6281	22.9393
Nav1	neuron navigator 1	chr1:135398557-135607295	9530089B19,9930003A20Rik,C230080M11Rik,Gm38399,mKIAA1151,POM,Pomfil3,steer,steerin-1,unc53H,Unc53h1	NULL	215690	ae3.0	chr1	135585356	135585715	-	0.757118	1.84349	0.51234	NA	0.63035	2.01842	1.07079	1.20814	0.794596	2.03513
Nav1	neuron navigator 1	chr1:135398557-135607295	9530089B19,9930003A20Rik,C230080M11Rik,Gm38399,mKIAA1151,POM,Pomfil3,steer,steerin-1,unc53H,Unc53h1	NULL	215690	e3.0	chr1	135584555	135585355	-	3.118	6.04062	1.75005	1.64313	1.56885	8.56071	4.69173	3.55197	4.36127	5.35189
Nav1	neuron navigator 1	chr1:135398557-135607295	9530089B19,9930003A20Rik,C230080M11Rik,Gm38399,mKIAA1151,POM,Pomfil3,steer,steerin-1,unc53H,Unc53h1	NULL	215690	e2.0	chr1	135602545	135602648	-	NA	0.462115	NA	NA	NA	NA	NA	NA	NA	NA
Nav1	neuron navigator 1	chr1:135398557-135607295	9530089B19,9930003A20Rik,C230080M11Rik,Gm38399,mKIAA1151,POM,Pomfil3,steer,steerin-1,unc53H,Unc53h1	NULL	215690	e4.0	chr1	135537197	135537299	-	3.46065	11.5565	5.35711	3.69768	2.80216	12.5643	7.93224	8.59691	8.06308	14.1289
Nav1	neuron navigator 1	chr1:135398557-135607295	9530089B19,9930003A20Rik,C230080M11Rik,Gm38399,mKIAA1151,POM,Pomfil3,steer,steerin-1,unc53H,Unc53h1	NULL	215690	e5.0	chr1	135532349	135532714	-	2.01481	8.75074	2.80072	2.82013	4.41953	12.8538	7.16005	7.30665	7.25971	8.94135
Mrpl12	mitochondrial ribosomal protein L12	chr11:120484636-120489065	0610034O11Rik,1500031N16Rik,L12mt,MRP-,MRP-L12,Rpm,Rpml12	ENSMUSG00000039640	56282	e3.0	chr11	120485656	120485742	+	134.995	131.901	182.121	145.605	175.173	152.532	148.114	139.792	150.007	120.24
Mrpl12	mitochondrial ribosomal protein L12	chr11:120484636-120489065	0610034O11Rik,1500031N16Rik,L12mt,MRP-,MRP-L12,Rpm,Rpml12	ENSMUSG00000039640	56282	e1.0	chr11	120484636	120484768	+	9.62841	16.6113	43.7526	25.0236	41.746	24.4956	35.766	26.4135	25.9744	16.4316
Mrpl12	mitochondrial ribosomal protein L12	chr11:120484636-120489065	0610034O11Rik,1500031N16Rik,L12mt,MRP-,MRP-L12,Rpm,Rpml12	ENSMUSG00000039640	56282	e4.0	chr11	120488097	120488234	+	145.601	124.436	166.744	151.947	179.102	156.689	144.423	146.5	140.326	112.367
Mrpl12	mitochondrial ribosomal protein L12	chr11:120484636-120489065	0610034O11Rik,1500031N16Rik,L12mt,MRP-,MRP-L12,Rpm,Rpml12	ENSMUSG00000039640	56282	e5.0	chr11	120488318	120489065	+	55.2515	49.6637	66.6378	56.5109	69.6813	55.089	52.018	54.3967	53.143	44.5908
Mrpl12	mitochondrial ribosomal protein L12	chr11:120484636-120489065	0610034O11Rik,1500031N16Rik,L12mt,MRP-,MRP-L12,Rpm,Rpml12	ENSMUSG00000039640	56282	e2.0	chr11	120485243	120485429	+	117.111	108.893	166.619	124.508	161.967	127.092	125.836	120.243	124.371	100.421
NULL	NULL	chr11:120488475-120490002	NULL	NULL	NULL	e2.0	chr11	120489989	120490002	+	NA	NA	0.865754	0.49287	NA	NA	NA	NA	NA	NA
NULL	NULL	chr11:120488475-120490002	NULL	NULL	NULL	e1.0	chr11	120488475	120488703	+	59.2222	53.0776	67.0566	66.206	68.0769	56.6224	54.5192	60.8791	52.9414	51.4773
Foxk2	forkhead box K2	chr11:121255487-121309900	1110054H05Rik,5730434B08Rik,6230415M23Rik,Il,ILF,Ilf1	ENSMUSG00000039275	68837	e4.0	chr11	121285422	121285616	+	25.4939	31.0527	24.9864	25.8362	33.5892	43.4338	31.1648	34.1987	41.3187	38.5487
Foxk2	forkhead box K2	chr11:121255487-121309900	1110054H05Rik,5730434B08Rik,6230415M23Rik,Il,ILF,Ilf1	ENSMUSG00000039275	68837	e5.0	chr11	121287931	121288078	+	27.3426	36.0672	26.4957	27.6192	35.2625	44.6215	37.2505	32.8319	45.0087	47.0959
Foxk2	forkhead box K2	chr11:121255487-121309900	1110054H05Rik,5730434B08Rik,6230415M23Rik,Il,ILF,Ilf1	ENSMUSG00000039275	68837	e1.0	chr11	121255487	121255519	+	0.588423	1.7015	0.51914	0.704253	0.844477	1.98593	1.45782	1.15146	1.45046	1.92777
Foxk2	forkhead box K2	chr11:121255487-121309900	1110054H05Rik,5730434B08Rik,6230415M23Rik,Il,ILF,Ilf1	ENSMUSG00000039275	68837	e6.0	chr11	121290744	121290890	+	21.6096	30.8653	24.2113	28.5817	26.6918	37.7366	35.7754	29.6849	36.0506	45.482
Foxk2	forkhead box K2	chr11:121255487-121309900	1110054H05Rik,5730434B08Rik,6230415M23Rik,Il,ILF,Ilf1	ENSMUSG00000039275	68837	e7.0	chr11	121296029	121296222	+	27.8266	35.481	26.3892	33.4814	36.0814	46.8277	39.8164	37.7448	38.2199	41.4986
Foxk2	forkhead box K2	chr11:121255487-121309900	1110054H05Rik,5730434B08Rik,6230415M23Rik,Il,ILF,Ilf1	ENSMUSG00000039275	68837	e8.0	chr11	121296914	121297089	+	21.8552	30.5531	24.5594	27.2788	41.3186	47.6396	39.8991	39.324	37.4243	35.4608
Foxk2	forkhead box K2	chr11:121255487-121309900	1110054H05Rik,5730434B08Rik,6230415M23Rik,Il,ILF,Ilf1	ENSMUSG00000039275	68837	e9.0	chr11	121298559	121298855	+	25.6193	38.5464	28.8963	28.0526	31.8969	52.6751	42.6048	42.9073	40.8245	41.9379
Foxk2	forkhead box K2	chr11:121255487-121309900	1110054H05Rik,5730434B08Rik,6230415M23Rik,Il,ILF,Ilf1	ENSMUSG00000039275	68837	e10.0	chr11	121299584	121299793	+	28.1545	33.8436	26.1656	25.4129	27.4244	44.888	35.5644	35.294	36.3724	41.1454
Foxk2	forkhead box K2	chr11:121255487-121309900	1110054H05Rik,5730434B08Rik,6230415M23Rik,Il,ILF,Ilf1	ENSMUSG00000039275	68837	e2.0	chr11	121259683	121260522	+	0.779801	0.509353	0.717197	0.725216	0.818083	1.25113	1.35735	1.15025	1.37209	1.07582
Foxk2	forkhead box K2	chr11:121255487-121309900	1110054H05Rik,5730434B08Rik,6230415M23Rik,Il,ILF,Ilf1	ENSMUSG00000039275	68837	e11.0	chr11	121306768	121309900	+	25.2497	25.2488	22.7077	25.4658	26.2267	34.9025	29.6516	29.2329	31.1826	35.8153
Narf	nuclear prelamin A recognition factor	chr11:121237236-121255855	4430402O11Rik	ENSMUSG00000000056	67608	e1.0	chr11	121237236	121237351	+	12.1669	16.8682	10.1466	14.3908	11.3955	20.8452	12.8131	11.7527	13.3597	15.7891
Narf	nuclear prelamin A recognition factor	chr11:121237236-121255855	4430402O11Rik	ENSMUSG00000000056	67608	e8.0	chr11	121249129	121249192	+	30.6376	34.6812	30.2925	34.5867	38.5883	55.4534	38.1618	36.0999	38.383	38.2859
Narf	nuclear prelamin A recognition factor	chr11:121237236-121255855	4430402O11Rik	ENSMUSG00000000056	67608	e2.0	chr11	121238419	121238517	+	40.4456	42.0393	28.709	35.0742	34.7944	56.7752	39.5116	37.2854	37.6019	43.6195
Narf	nuclear prelamin A recognition factor	chr11:121237236-121255855	4430402O11Rik	ENSMUSG00000000056	67608	e9.0	chr11	121250293	121250430	+	28.0122	34.8317	23.9334	33.2785	34.6126	48.5443	35.5418	34.1549	31.1504	32.0972
Narf	nuclear prelamin A recognition factor	chr11:121237236-121255855	4430402O11Rik	ENSMUSG00000000056	67608	e10.0	chr11	121250760	121250917	+	35.0703	40.2059	31.7481	32.4372	39.2958	54.1511	38.3581	38.813	42.565	41.5935
Narf	nuclear prelamin A recognition factor	chr11:121237236-121255855	4430402O11Rik	ENSMUSG00000000056	67608	e11.0	chr11	121252681	121255855	+	19.0154	19.3131	16.4474	20.1981	20.1206	27.1915	20.8509	21.0619	20.5126	24.8017
Narf	nuclear prelamin A recognition factor	chr11:121237236-121255855	4430402O11Rik	ENSMUSG00000000056	67608	e3.0	chr11	121242501	121242644	+	33.0286	29.1035	25.7681	26.8055	34.774	41.6514	29.1918	32.4253	36.0613	37.4658
Narf	nuclear prelamin A recognition factor	chr11:121237236-121255855	4430402O11Rik	ENSMUSG00000000056	67608	e4.0	chr11	121244594	121244726	+	37.0772	29.6415	25.5097	37.4561	32.4407	43.7667	30.9328	35.664	35.9443	37.75
Narf	nuclear prelamin A recognition factor	chr11:121237236-121255855	4430402O11Rik	ENSMUSG00000000056	67608	e5.0	chr11	121244936	121245070	+	28.7251	28.2174	25.2074	27.3853	29.8802	39.9903	33.7594	33.1812	33.8295	30.5886
Narf	nuclear prelamin A recognition factor	chr11:121237236-121255855	4430402O11Rik	ENSMUSG00000000056	67608	e6.0	chr11	121245338	121245456	+	28.9916	36.6615	28.0249	33.1773	34.3772	53.1216	39.2601	41.7473	42.6234	39.6794
Narf	nuclear prelamin A recognition factor	chr11:121237236-121255855	4430402O11Rik	ENSMUSG00000000056	67608	e7.0	chr11	121246926	121247055	+	29.8257	29.6742	26.7818	27.4143	32.4952	51.232	33.9359	36.6296	36.5014	35.4369
Rnf157	ring finger protein 157	chr11:116336343-116413033	2610036E23Rik,A130073L17Rik,mKIAA1917	ENSMUSG00000052949	217340	e3.0	chr11	116396189	116396307	-	43.712	76.5065	43.7342	43.4685	48.9694	101.735	65.5195	72.4429	76.1189	83.4882
Rnf157	ring finger protein 157	chr11:116336343-116413033	2610036E23Rik,A130073L17Rik,mKIAA1917	ENSMUSG00000052949	217340	e1.0	chr11	116412697	116413033	-	4.35618	8.73284	4.60256	5.00363	5.55146	11.4205	7.41054	8.33167	8.83433	9.71778
Rnf157	ring finger protein 157	chr11:116336343-116413033	2610036E23Rik,A130073L17Rik,mKIAA1917	ENSMUSG00000052949	217340	e4.0	chr11	116362285	116362373	-	67.679	110.596	70.7247	61.9013	69.3398	149.41	94.0211	98.4459	112.222	118.855
Rnf157	ring finger protein 157	chr11:116336343-116413033	2610036E23Rik,A130073L17Rik,mKIAA1917	ENSMUSG00000052949	217340	e5.0	chr11	116360254	116360400	-	78.7199	104.088	58.7674	70.0244	70.3072	149.993	96.2772	105.085	120.226	132.064
Rnf157	ring finger protein 157	chr11:116336343-116413033	2610036E23Rik,A130073L17Rik,mKIAA1917	ENSMUSG00000052949	217340	e6.0	chr11	116359813	116359930	-	99.4226	120.805	75.8395	84.696	94.1882	176.726	117.936	133.238	134.434	156.719
Rnf157	ring finger protein 157	chr11:116336343-116413033	2610036E23Rik,A130073L17Rik,mKIAA1917	ENSMUSG00000052949	217340	ae8.0	chr11	116359310	116359340	-	0.790885	0.601261	0.512511	NA	NA	1.04244	0.719767	0.541592	0.90585	0.975336
Rnf157	ring finger protein 157	chr11:116336343-116413033	2610036E23Rik,A130073L17Rik,mKIAA1917	ENSMUSG00000052949	217340	e8.0	chr11	116359243	116359309	-	79.5765	106.112	70.8026	73.2927	81.838	156.029	96.6907	108.285	108.543	128.892
Rnf157	ring finger protein 157	chr11:116336343-116413033	2610036E23Rik,A130073L17Rik,mKIAA1917	ENSMUSG00000052949	217340	e9.0	chr11	116358936	116358979	-	81.8084	96.7908	59.054	73.0858	75.7863	137.872	92.6815	95.2286	101.238	120.289
Rnf157	ring finger protein 157	chr11:116336343-116413033	2610036E23Rik,A130073L17Rik,mKIAA1917	ENSMUSG00000052949	217340	e10.0	chr11	116358669	116358716	-	78.6059	103.829	55.2625	71.9616	76.156	132.91	94.5391	93.0146	98.5525	116.31
Rnf157	ring finger protein 157	chr11:116336343-116413033	2610036E23Rik,A130073L17Rik,mKIAA1917	ENSMUSG00000052949	217340	e11.0	chr11	116355445	116355516	-	65.8247	88.8873	47.8601	59.0505	66.2929	113.951	82.8293	84.2164	86.7296	103.428
Rnf157	ring finger protein 157	chr11:116336343-116413033	2610036E23Rik,A130073L17Rik,mKIAA1917	ENSMUSG00000052949	217340	e12.0	chr11	116354636	116354795	-	78.5795	108.611	75.4068	77.8785	92.4028	161.487	118.762	123.095	129.428	143.643
Rnf157	ring finger protein 157	chr11:116336343-116413033	2610036E23Rik,A130073L17Rik,mKIAA1917	ENSMUSG00000052949	217340	e13.0	chr11	116354365	116354477	-	70.39	114.174	74.8615	78.1872	90.8125	163.703	116.09	116.02	125.661	131.852
Rnf157	ring finger protein 157	chr11:116336343-116413033	2610036E23Rik,A130073L17Rik,mKIAA1917	ENSMUSG00000052949	217340	e14.0	chr11	116349960	116350198	-	65.1791	108.527	68.4784	78.0595	76.2269	149.258	104.296	103.45	111.775	121.31
Rnf157	ring finger protein 157	chr11:116336343-116413033	2610036E23Rik,A130073L17Rik,mKIAA1917	ENSMUSG00000052949	217340	e15.0	chr11	116349334	116349442	-	86.4979	91.1857	56.0682	68.6262	73.9557	139.407	89.3792	96.7767	94.423	121.507
Rnf157	ring finger protein 157	chr11:116336343-116413033	2610036E23Rik,A130073L17Rik,mKIAA1917	ENSMUSG00000052949	217340	e16.0	chr11	116347918	116347967	-	102.68	124.468	76.1273	84.0045	96.5723	176.428	113.914	121.708	125.908	133.34
Rnf157	ring finger protein 157	chr11:116336343-116413033	2610036E23Rik,A130073L17Rik,mKIAA1917	ENSMUSG00000052949	217340	e16.0	chr11	116347856	116347917	-	100.552	133.413	80.6395	79.2975	98.645	181.966	115.937	123.131	132.489	139.419
Rnf157	ring finger protein 157	chr11:116336343-116413033	2610036E23Rik,A130073L17Rik,mKIAA1917	ENSMUSG00000052949	217340	e17.0	chr11	116347342	116347511	-	93.7162	123.559	71.8133	71.5138	93.1119	162.298	104.733	110.482	117.882	124.942
Rnf157	ring finger protein 157	chr11:116336343-116413033	2610036E23Rik,A130073L17Rik,mKIAA1917	ENSMUSG00000052949	217340	e18.0	chr11	116347033	116347098	-	94.2418	141.573	79.2989	84.0199	98.2104	176.895	105.346	120.013	123.048	142.76
Rnf157	ring finger protein 157	chr11:116336343-116413033	2610036E23Rik,A130073L17Rik,mKIAA1917	ENSMUSG00000052949	217340	e19.0	chr11	116345907	116345955	-	99.3931	131.413	77.6939	82.1733	96.9378	170.138	104.299	111.286	120.844	147.266
Rnf157	ring finger protein 157	chr11:116336343-116413033	2610036E23Rik,A130073L17Rik,mKIAA1917	ENSMUSG00000052949	217340	e20.0	chr11	116344195	116344305	-	105.651	126.932	79.187	87.4444	100.531	171.751	110.153	107.548	121.29	143.001
Rnf157	ring finger protein 157	chr11:116336343-116413033	2610036E23Rik,A130073L17Rik,mKIAA1917	ENSMUSG00000052949	217340	ae20.0	chr11	116343548	116344194	-	NA	0.553093	NA	NA	NA	0.678771	0.764343	0.596196	NA	0.662049
Rnf157	ring finger protein 157	chr11:116336343-116413033	2610036E23Rik,A130073L17Rik,mKIAA1917	ENSMUSG00000052949	217340	ae21.0	chr11	116338831	116340453	-	0.76198	0.931736	NA	0.565351	0.589497	1.21922	0.73482	0.766735	0.726385	0.954538
Rnf157	ring finger protein 157	chr11:116336343-116413033	2610036E23Rik,A130073L17Rik,mKIAA1917	ENSMUSG00000052949	217340	e21.0	chr11	116336343	116338830	-	85.8273	105.105	68.2771	72.2165	83.8163	151.522	102.251	105.977	109.809	127.59
Foxj1	forkhead box J1	chr11:116330703-116335354	FKHL-1,FKHL-13,HFH-4,Hfh4	ENSMUSG00000034227	15223	e2.0	chr11	116335078	116335744	-	NA	2.76886	1.83621	1.53539	2.87373	6.76931	2.826	3.97095	3.34069	5.9153
Foxj1	forkhead box J1	chr11:116330703-116335354	FKHL-1,FKHL-13,HFH-4,Hfh4	ENSMUSG00000034227	15223	e1.0	chr11	116336254	116336390	-	NA	0.572362	0.944407	0.570101	0.788095	3.11327	1.45808	0.906976	NA	2.35236
Foxj1	forkhead box J1	chr11:116330703-116335354	FKHL-1,FKHL-13,HFH-4,Hfh4	ENSMUSG00000034227	15223	e3.0	chr11	116331739	116333513	-	NA	3.88151	2.61526	1.8884	4.45178	9.18346	5.33275	4.38766	3.7126	8.43613
Mif4gd	MIF4G domain containing	chr11:115607918-115615531	1110014L05Rik,2310075G12Rik	NULL	69674	e2.0	chr11	115612785	115612969	-	2.06085	1.81311	1.89634	2.20595	2.66214	1.43239	1.52699	0.983108	1.634	2.22688
Mif4gd	MIF4G domain containing	chr11:115607918-115615531	1110014L05Rik,2310075G12Rik	NULL	69674	ae3.0	chr11	115612035	115612503	-	NA	0.700026	0.692489	NA	0.679059	0.889277	0.537595	0.554535	NA	NA
Mif4gd	MIF4G domain containing	chr11:115607918-115615531	1110014L05Rik,2310075G12Rik	NULL	69674	e3.0	chr11	115611903	115612034	-	1.87669	3.30268	4.57762	3.43097	4.16166	2.57005	3.16604	2.79992	3.52487	2.71749
Mif4gd	MIF4G domain containing	chr11:115607918-115615531	1110014L05Rik,2310075G12Rik	NULL	69674	e4.0	chr11	115609589	115609648	-	4.15157	6.72224	4.55833	3.95522	5.2103	2.97234	2.98973	3.55733	5.50527	5.60418
Mif4gd	MIF4G domain containing	chr11:115607918-115615531	1110014L05Rik,2310075G12Rik	NULL	69674	e4.0	chr11	115609539	115609588	-	5.04032	6.643	5.35527	4.98196	4.90477	3.56997	2.74774	3.78255	6.0025	5.75988
Mif4gd	MIF4G domain containing	chr11:115607918-115615531	1110014L05Rik,2310075G12Rik	NULL	69674	e5.0	chr11	115609372	115609435	-	4.9132	3.08399	6.38872	5.66422	5.43414	3.31218	2.45273	4.70469	6.29393	2.74298
Mif4gd	MIF4G domain containing	chr11:115607918-115615531	1110014L05Rik,2310075G12Rik	NULL	69674	e5.0	chr11	115609280	115609371	-	4.265	2.68828	6.83835	5.23464	5.44297	3.04561	3.0657	4.45526	3.98122	2.48855
Mif4gd	MIF4G domain containing	chr11:115607918-115615531	1110014L05Rik,2310075G12Rik	NULL	69674	e6.0	chr11	115609096	115609153	-	2.76938	3.81139	4.07314	4.10793	2.86303	3.45958	5.04295	4.26879	3.61245	2.8706
Mif4gd	MIF4G domain containing	chr11:115607918-115615531	1110014L05Rik,2310075G12Rik	NULL	69674	e6.0	chr11	115609061	115609095	-	2.00504	4.29945	4.65764	4.2988	2.41371	3.48251	4.64312	4.30185	4.52509	2.52696
Mif4gd	MIF4G domain containing	chr11:115607918-115615531	1110014L05Rik,2310075G12Rik	NULL	69674	e1.0	chr11	115615461	115615531	-	5.47376	4.25877	4.98788	4.93377	5.26507	3.85216	3.29107	3.00128	5.19097	3.45268
Mif4gd	MIF4G domain containing	chr11:115607918-115615531	1110014L05Rik,2310075G12Rik	NULL	69674	e7.0	chr11	115607918	115608613	-	3.46679	3.70346	2.89624	2.7798	4.00673	3.52714	2.4871	2.12862	2.61487	2.65949
Slc25a19	solute carrier family 25 (mitochondrial thiamine pyrophosphate carrier), member 19	chr11:115614182-115628295	2900089E13Rik,DN,DNC,MUP,MUP1,TP,TPC	NULL	67283	e7.0	chr11	115617518	115617701	-	15.1282	18.8754	23.0109	20.9765	22.2348	33.6343	22.2143	25.364	23.5746	22.9177
Slc25a19	solute carrier family 25 (mitochondrial thiamine pyrophosphate carrier), member 19	chr11:115614182-115628295	2900089E13Rik,DN,DNC,MUP,MUP1,TP,TPC	NULL	67283	e8.0	chr11	115616521	115616651	-	15.8716	19.9331	20.2302	20.7027	20.8717	28.5891	22.4837	23.915	22.9401	19.5354
Slc25a19	solute carrier family 25 (mitochondrial thiamine pyrophosphate carrier), member 19	chr11:115614182-115628295	2900089E13Rik,DN,DNC,MUP,MUP1,TP,TPC	NULL	67283	e9.0	chr11	115614182	115615591	-	11.5461	11.7163	14.0221	13.4665	13.7183	19.7824	15.7428	14.6853	15.0846	12.3766
Slc25a19	solute carrier family 25 (mitochondrial thiamine pyrophosphate carrier), member 19	chr11:115614182-115628295	2900089E13Rik,DN,DNC,MUP,MUP1,TP,TPC	NULL	67283	e1.0	chr11	115628065	115628295	-	1.83902	3.6629	4.0874	3.35868	3.1687	4.95229	4.20361	3.70519	5.326	2.13221
Slc25a19	solute carrier family 25 (mitochondrial thiamine pyrophosphate carrier), member 19	chr11:115614182-115628295	2900089E13Rik,DN,DNC,MUP,MUP1,TP,TPC	NULL	67283	e3.0	chr11	115624199	115624368	-	22.3701	25.4644	29.2274	25.673	23.3154	34.7311	26.8502	24.9997	30.266	25.3569
Slc25a19	solute carrier family 25 (mitochondrial thiamine pyrophosphate carrier), member 19	chr11:115614182-115628295	2900089E13Rik,DN,DNC,MUP,MUP1,TP,TPC	NULL	67283	e4.0	chr11	115623872	115624027	-	20.9027	22.3852	27.6083	22.939	23.0953	36.1082	26.6706	29.2087	25.764	21.8394
Slc25a19	solute carrier family 25 (mitochondrial thiamine pyrophosphate carrier), member 19	chr11:115614182-115628295	2900089E13Rik,DN,DNC,MUP,MUP1,TP,TPC	NULL	67283	e5.0	chr11	115623418	115623592	-	NA	NA	0.991611	0.714067	NA	0.852707	1.0732	0.560937	0.766358	1.04977
Slc25a19	solute carrier family 25 (mitochondrial thiamine pyrophosphate carrier), member 19	chr11:115614182-115628295	2900089E13Rik,DN,DNC,MUP,MUP1,TP,TPC	NULL	67283	e2.0	chr11	115627637	115627799	-	2.00188	3.68853	1.01343	2.59417	2.9018	4.31017	2.68918	1.74934	2.93542	2.99296
Slc25a19	solute carrier family 25 (mitochondrial thiamine pyrophosphate carrier), member 19	chr11:115614182-115628295	2900089E13Rik,DN,DNC,MUP,MUP1,TP,TPC	NULL	67283	e6.0	chr11	115620877	115621047	-	19.2178	21.4956	25.3481	24.5079	28.8692	34.5337	28.9707	28.8864	28.9687	23.2038
Cbarp	calcium channel, voltage-dependent, beta subunit associated regulatory protein	chr10:80130451-80139367	9630008F14,D,Dos,R29144/,R29144/1	NULL	100503659	e2.0	chr10	80137288	80137387	-	34.915	50.8749	59.8601	59.9589	73.0335	61.8908	65.394	63.3146	82.7226	45.0311
Cbarp	calcium channel, voltage-dependent, beta subunit associated regulatory protein	chr10:80130451-80139367	9630008F14,D,Dos,R29144/,R29144/1	NULL	100503659	e3.0	chr10	80137043	80137182	-	106.542	121.702	112.502	109.657	122.723	127.018	129.549	130.355	145.558	91.8096
Cbarp	calcium channel, voltage-dependent, beta subunit associated regulatory protein	chr10:80130451-80139367	9630008F14,D,Dos,R29144/,R29144/1	NULL	100503659	e4.0	chr10	80136874	80136938	-	180.514	149.365	145.59	142.483	140.734	168.335	159.495	163.542	166.665	138.391
Cbarp	calcium channel, voltage-dependent, beta subunit associated regulatory protein	chr10:80130451-80139367	9630008F14,D,Dos,R29144/,R29144/1	NULL	100503659	e5.0	chr10	80136690	80136743	-	202.575	168.328	169.267	150.438	160.263	173.024	179.8	181.224	185.373	142.876
Cbarp	calcium channel, voltage-dependent, beta subunit associated regulatory protein	chr10:80130451-80139367	9630008F14,D,Dos,R29144/,R29144/1	NULL	100503659	e1.0	chr10	80139086	80139367	-	3.70849	5.54456	10.3739	9.54718	9.79589	8.25106	12.1831	11.0893	9.6045	6.94425
Cbarp	calcium channel, voltage-dependent, beta subunit associated regulatory protein	chr10:80130451-80139367	9630008F14,D,Dos,R29144/,R29144/1	NULL	100503659	e6.0	chr10	80136350	80136494	-	125.558	151.74	172.052	137.78	168.916	155.489	170.32	169.184	180.488	124.377
Cbarp	calcium channel, voltage-dependent, beta subunit associated regulatory protein	chr10:80130451-80139367	9630008F14,D,Dos,R29144/,R29144/1	NULL	100503659	e7.0	chr10	80135375	80135546	-	148.027	174.031	151.769	146.787	159.299	178.655	163.97	171.691	178.353	134.098
Cbarp	calcium channel, voltage-dependent, beta subunit associated regulatory protein	chr10:80130451-80139367	9630008F14,D,Dos,R29144/,R29144/1	NULL	100503659	ae8.0	chr10	80135247	80135256	-	4.70916	5.33384	4.44395	3.68637	5.03279	5.29191	4.77299	5.10651	4.49714	3.51521
Cbarp	calcium channel, voltage-dependent, beta subunit associated regulatory protein	chr10:80130451-80139367	9630008F14,D,Dos,R29144/,R29144/1	NULL	100503659	e8.0	chr10	80135118	80135246	-	118.713	147.629	134.372	128.523	142.986	148.908	155.398	160.151	164.3	107.162
Cbarp	calcium channel, voltage-dependent, beta subunit associated regulatory protein	chr10:80130451-80139367	9630008F14,D,Dos,R29144/,R29144/1	NULL	100503659	e9.0	chr10	80134764	80134768	-	119.199	148.695	155.455	136.568	176.674	161.028	180.192	179.543	169.316	123.435
Cbarp	calcium channel, voltage-dependent, beta subunit associated regulatory protein	chr10:80130451-80139367	9630008F14,D,Dos,R29144/,R29144/1	NULL	100503659	e9.0	chr10	80134561	80134763	-	162.791	186.469	174.897	148.065	182.779	189.537	188.429	189.505	197.046	136.69
Cbarp	calcium channel, voltage-dependent, beta subunit associated regulatory protein	chr10:80130451-80139367	9630008F14,D,Dos,R29144/,R29144/1	NULL	100503659	e10.0	chr10	80133005	80133185	-	57.3844	62.9699	61.5374	52.1437	59.5877	63.4911	70.7693	65.1607	72.4712	49.7306
Cbarp	calcium channel, voltage-dependent, beta subunit associated regulatory protein	chr10:80130451-80139367	9630008F14,D,Dos,R29144/,R29144/1	NULL	100503659	ae11.0	chr10	80132252	80132832	-	13.5154	11.8726	12.0559	11.8721	15.2687	16.7843	15.0916	14.7818	16.1714	14.0336
Cbarp	calcium channel, voltage-dependent, beta subunit associated regulatory protein	chr10:80130451-80139367	9630008F14,D,Dos,R29144/,R29144/1	NULL	100503659	e11.0	chr10	80130451	80132251	-	102.757	104.838	122.113	112.184	131.968	120.345	131.982	136.623	138.968	97.9918
NULL	NULL	chr10:95385362-95413111	NULL	NULL	NULL	e3.0	chr10	95390565	95390645	-	NA	NA	NA	NA	NA	0.79279	NA	NA	NA	NA
NULL	NULL	chr10:95385362-95413111	NULL	NULL	NULL	e4.0	chr10	95388890	95389042	-	NA	NA	NA	NA	NA	0.977462	0.481611	NA	NA	NA
NULL	NULL	chr10:95385362-95413111	NULL	NULL	NULL	e5.0	chr10	95385362	95388395	-	NA	NA	NA	NA	NA	0.660402	NA	NA	NA	0.754117
NULL	NULL	chr10:95385362-95413111	NULL	NULL	NULL	e1.0	chr10	95412659	95413111	-	NA	NA	NA	NA	NA	1.81629	1.47086	NA	NA	2.27755
Socs2	suppressor of cytokine signaling 2	chr10:95408353-95416857	8030460M17,AI527257,AW108012,CI,Cis,CIS2,Cish2,D130043N08Rik,hg,JA,JAB,SOC,SOCS-2,SS,SSI-2	NULL	216233	e3.0	chr10	95415314	95415484	-	NA	NA	NA	NA	NA	NA	0.482596	NA	NA	NA
Socs2	suppressor of cytokine signaling 2	chr10:95408353-95416857	8030460M17,AI527257,AW108012,CI,Cis,CIS2,Cish2,D130043N08Rik,hg,JA,JAB,SOC,SOCS-2,SS,SSI-2	NULL	216233	e4.0	chr10	95414831	95415191	-	2.64289	3.38681	4.68414	3.18109	4.99226	5.49724	4.5725	3.83051	4.16741	3.78068
Socs2	suppressor of cytokine signaling 2	chr10:95408353-95416857	8030460M17,AI527257,AW108012,CI,Cis,CIS2,Cish2,D130043N08Rik,hg,JA,JAB,SOC,SOCS-2,SS,SSI-2	NULL	216233	e1.0	chr10	95416618	95416857	-	0.56128	0.682964	1.34606	0.880539	0.941801	0.627434	NA	0.828346	0.887537	0.935992
Socs2	suppressor of cytokine signaling 2	chr10:95408353-95416857	8030460M17,AI527257,AW108012,CI,Cis,CIS2,Cish2,D130043N08Rik,hg,JA,JAB,SOC,SOCS-2,SS,SSI-2	NULL	216233	e5.0	chr10	95408353	95413110	-	1.47322	1.01506	1.34384	1.20854	1.54151	1.29846	1.38454	1.2757	1.33517	1.834
Socs2	suppressor of cytokine signaling 2	chr10:95408353-95416857	8030460M17,AI527257,AW108012,CI,Cis,CIS2,Cish2,D130043N08Rik,hg,JA,JAB,SOC,SOCS-2,SS,SSI-2	NULL	216233	e2.0	chr10	95416000	95416212	-	NA	NA	0.862622	NA	NA	NA	NA	NA	NA	NA
Slc38a9	solute carrier family 38, member 9	chr13:112660750-112738752	4833412L08Rik,6720411P22Rik,9130023D20Rik,9430067K09Rik,A730092C09	ENSMUSG00000047789	268706	e1.0	chr13	112660766	112660888	+	NA	0.578952	0.89659	1.3464	NA	NA	1.57263	0.89936	1.53331	1.16455
Slc38a9	solute carrier family 38, member 9	chr13:112660750-112738752	4833412L08Rik,6720411P22Rik,9130023D20Rik,9430067K09Rik,A730092C09	ENSMUSG00000047789	268706	e4.0	chr13	112686082	112686214	+	3.27513	1.17735	0.705381	2.28755	1.46492	1.80374	0.481131	1.59216	2.47461	0.937244
Slc38a9	solute carrier family 38, member 9	chr13:112660750-112738752	4833412L08Rik,6720411P22Rik,9130023D20Rik,9430067K09Rik,A730092C09	ENSMUSG00000047789	268706	e5.0	chr13	112689289	112689410	+	1.56646	1.85052	NA	1.0145	0.723631	2.28458	1.20864	1.36998	1.68542	NA
Slc38a9	solute carrier family 38, member 9	chr13:112660750-112738752	4833412L08Rik,6720411P22Rik,9130023D20Rik,9430067K09Rik,A730092C09	ENSMUSG00000047789	268706	e6.0	chr13	112689538	112689601	+	1.23082	1.35779	0.520841	1.00251	1.21636	1.93073	2.28379	1.26989	1.19864	NA
Slc38a9	solute carrier family 38, member 9	chr13:112660750-112738752	4833412L08Rik,6720411P22Rik,9130023D20Rik,9430067K09Rik,A730092C09	ENSMUSG00000047789	268706	e7.0	chr13	112690175	112690268	+	1.81019	1.04908	0.462596	1.79512	1.187	1.95438	2.22323	1.38142	1.32232	1.07595
Slc38a9	solute carrier family 38, member 9	chr13:112660750-112738752	4833412L08Rik,6720411P22Rik,9130023D20Rik,9430067K09Rik,A730092C09	ENSMUSG00000047789	268706	e8.0	chr13	112695257	112695427	+	0.57811	0.680741	0.611521	1.23075	1.22682	0.968053	1.21985	1.21565	0.7793	0.624686
Slc38a9	solute carrier family 38, member 9	chr13:112660750-112738752	4833412L08Rik,6720411P22Rik,9130023D20Rik,9430067K09Rik,A730092C09	ENSMUSG00000047789	268706	e9.0	chr13	112698001	112698060	+	NA	0.482639	NA	0.862542	1.551	0.873333	NA	1.09991	1.2653	0.654302
Slc38a9	solute carrier family 38, member 9	chr13:112660750-112738752	4833412L08Rik,6720411P22Rik,9130023D20Rik,9430067K09Rik,A730092C09	ENSMUSG00000047789	268706	e10.0	chr13	112701473	112701667	+	1.53581	1.36	1.02876	1.82785	2.29187	2.11859	1.22874	2.23954	1.51417	1.02247
Slc38a9	solute carrier family 38, member 9	chr13:112660750-112738752	4833412L08Rik,6720411P22Rik,9130023D20Rik,9430067K09Rik,A730092C09	ENSMUSG00000047789	268706	e11.0	chr13	112703554	112703661	+	2.44299	0.754012	2.1562	1.56972	1.522	1.06204	1.63025	0.973157	2.08593	1.63748
Slc38a9	solute carrier family 38, member 9	chr13:112660750-112738752	4833412L08Rik,6720411P22Rik,9130023D20Rik,9430067K09Rik,A730092C09	ENSMUSG00000047789	268706	e12.0	chr13	112714157	112714263	+	3.92599	1.47081	1.4309	1.09738	0.829182	1.27598	2.42511	1.34247	2.11383	0.771162
Slc38a9	solute carrier family 38, member 9	chr13:112660750-112738752	4833412L08Rik,6720411P22Rik,9130023D20Rik,9430067K09Rik,A730092C09	ENSMUSG00000047789	268706	e13.0	chr13	112723214	112723327	+	4.56838	1.6838	1.94402	2.54037	0.708897	0.922449	2.62495	1.6519	2.08082	1.15592
Slc38a9	solute carrier family 38, member 9	chr13:112660750-112738752	4833412L08Rik,6720411P22Rik,9130023D20Rik,9430067K09Rik,A730092C09	ENSMUSG00000047789	268706	e14.0	chr13	112726063	112726211	+	6.22679	1.61118	1.81578	2.70178	1.64456	1.82088	2.67419	3.5263	4.09479	2.10117
Slc38a9	solute carrier family 38, member 9	chr13:112660750-112738752	4833412L08Rik,6720411P22Rik,9130023D20Rik,9430067K09Rik,A730092C09	ENSMUSG00000047789	268706	e15.0	chr13	112729214	112729303	+	4.15124	1.73436	0.902786	2.25106	1.85023	2.4779	2.96275	2.02511	3.50618	2.95073
Slc38a9	solute carrier family 38, member 9	chr13:112660750-112738752	4833412L08Rik,6720411P22Rik,9130023D20Rik,9430067K09Rik,A730092C09	ENSMUSG00000047789	268706	e16.0	chr13	112731515	112732914	+	0.77844	0.811088	0.85477	1.30395	0.974475	1.14057	1.42879	1.3617	1.54068	0.946154
Slc38a9	solute carrier family 38, member 9	chr13:112660750-112738752	4833412L08Rik,6720411P22Rik,9130023D20Rik,9430067K09Rik,A730092C09	ENSMUSG00000047789	268706	ae16.0	chr13	112732915	112733539	+	0.769637	1.22057	0.69162	0.491542	0.57147	0.987036	1.61688	NA	1.06197	0.652409
Slc38a9	solute carrier family 38, member 9	chr13:112660750-112738752	4833412L08Rik,6720411P22Rik,9130023D20Rik,9430067K09Rik,A730092C09	ENSMUSG00000047789	268706	e17.0	chr13	112733540	112733566	+	2.56153	2.42953	0.968317	1.00186	NA	1.97504	1.70977	1.25768	2.05527	2.11931
Slc38a9	solute carrier family 38, member 9	chr13:112660750-112738752	4833412L08Rik,6720411P22Rik,9130023D20Rik,9430067K09Rik,A730092C09	ENSMUSG00000047789	268706	ae17.0	chr13	112733567	112733668	+	0.67678	0.874815	0.671937	0.828945	0.527329	0.884361	0.89187	1.02834	1.63929	1.0181
Slc38a9	solute carrier family 38, member 9	chr13:112660750-112738752	4833412L08Rik,6720411P22Rik,9130023D20Rik,9430067K09Rik,A730092C09	ENSMUSG00000047789	268706	e18.0	chr13	112733669	112738768	+	0.849645	0.632424	0.611492	0.640519	NA	0.915549	0.9873	0.808317	0.990525	0.839606
Slc38a9	solute carrier family 38, member 9	chr13:112660750-112738752	4833412L08Rik,6720411P22Rik,9130023D20Rik,9430067K09Rik,A730092C09	ENSMUSG00000047789	268706	e2.0	chr13	112669603	112669747	+	1.47447	0.878485	3.28987	2.94839	2.30045	1.35827	2.21489	2.18139	2.21156	2.10198
Pde4d	phosphodiesterase 4D, cAMP specific	chr13:108860061-109955969	9630011N22Rik,Dpde,Dpde3,dunc	NULL	238871	ae13.0	chr13	109903057	109903576	+	NA	0.961451	NA	0.497819	0.9473	NA	NA	NA	NA	0.786012
Pde4d	phosphodiesterase 4D, cAMP specific	chr13:108860061-109955969	9630011N22Rik,Dpde,Dpde3,dunc	NULL	238871	e13.0	chr13	109903577	109903689	+	13.3834	28.4769	8.08738	12.6905	8.58084	21.0144	16.5767	11.9236	15.105	17.7466
Pde4d	phosphodiesterase 4D, cAMP specific	chr13:108860061-109955969	9630011N22Rik,Dpde,Dpde3,dunc	NULL	238871	e15.0	chr13	109926844	109927272	+	13.2878	16.5261	9.96085	14.3799	13.5492	16.6043	14.3457	12.4649	12.4545	23.7435
Pde4d	phosphodiesterase 4D, cAMP specific	chr13:108860061-109955969	9630011N22Rik,Dpde,Dpde3,dunc	NULL	238871	e16.0	chr13	109933868	109933961	+	44.4923	61.0333	29.7743	39.9318	31.1474	61.0321	42.2065	42.9423	43.6895	68.0828
Pde4d	phosphodiesterase 4D, cAMP specific	chr13:108860061-109955969	9630011N22Rik,Dpde,Dpde3,dunc	NULL	238871	e17.0	chr13	109935306	109935478	+	65.7211	64.6916	30.2797	40.0557	43.1559	71.811	47.1421	45.89	49.6011	83.6339
Pde4d	phosphodiesterase 4D, cAMP specific	chr13:108860061-109955969	9630011N22Rik,Dpde,Dpde3,dunc	NULL	238871	e18.0	chr13	109936677	109936775	+	49.597	57.4401	30.829	40.3592	45.2666	63.4146	46.8094	41.4626	45.4506	72.0717
Pde4d	phosphodiesterase 4D, cAMP specific	chr13:108860061-109955969	9630011N22Rik,Dpde,Dpde3,dunc	NULL	238871	e19.0	chr13	109937967	109938131	+	46.9934	57.6615	24.8139	34.2354	40.7139	57.9617	45.2168	42.3484	43.73	69.3132
Pde4d	phosphodiesterase 4D, cAMP specific	chr13:108860061-109955969	9630011N22Rik,Dpde,Dpde3,dunc	NULL	238871	e20.0	chr13	109939262	109939361	+	46.6826	63.6643	33.1721	40.5672	42.8435	65.4788	50.4882	44.0228	44.7463	65.6734
Pde4d	phosphodiesterase 4D, cAMP specific	chr13:108860061-109955969	9630011N22Rik,Dpde,Dpde3,dunc	NULL	238871	e21.0	chr13	109948240	109948394	+	51.9573	63.8261	32.1735	40.1576	37.2873	57.8083	50.6036	44.6783	49.151	72.5418
Pde4d	phosphodiesterase 4D, cAMP specific	chr13:108860061-109955969	9630011N22Rik,Dpde,Dpde3,dunc	NULL	238871	e22.0	chr13	109949414	109949536	+	64.1279	75.3222	37.6985	43.6366	46.4582	70.5803	57.1648	47.0921	60.0375	90.8722
Pde4d	phosphodiesterase 4D, cAMP specific	chr13:108860061-109955969	9630011N22Rik,Dpde,Dpde3,dunc	NULL	238871	e23.0	chr13	109950209	109950391	+	51.1474	73.5588	36.6994	39.4809	49.3669	63.8687	55.3325	48.5841	52.4727	67.8787
Pde4d	phosphodiesterase 4D, cAMP specific	chr13:108860061-109955969	9630011N22Rik,Dpde,Dpde3,dunc	NULL	238871	e24.0	chr13	109950931	109951474	+	49.8312	56.0427	26.3243	34.1587	39.9658	56.3297	45.194	39.2134	43.5848	61.7379
Pde4d	phosphodiesterase 4D, cAMP specific	chr13:108860061-109955969	9630011N22Rik,Dpde,Dpde3,dunc	NULL	238871	ae24.0	chr13	109951475	109951609	+	15.4504	16.8648	7.99497	11.7646	11.0048	18.2097	14.6488	13.0842	10.1479	18.7495
Pde4d	phosphodiesterase 4D, cAMP specific	chr13:108860061-109955969	9630011N22Rik,Dpde,Dpde3,dunc	NULL	238871	e25.0	chr13	109951610	109953461	+	37.6141	43.5362	22.2004	31.0272	31.0899	41.0442	36.8674	34.7514	33.6175	51.8114
Pde4d	phosphodiesterase 4D, cAMP specific	chr13:108860061-109955969	9630011N22Rik,Dpde,Dpde3,dunc	NULL	238871	ae25.0	chr13	109953462	109953880	+	57.1389	54.6032	28.1593	36.4738	40.4485	50.7282	46.6167	44.5701	43.3554	70.2458
Pde4d	phosphodiesterase 4D, cAMP specific	chr13:108860061-109955969	9630011N22Rik,Dpde,Dpde3,dunc	NULL	238871	e26.0	chr13	109953881	109955969	+	48.4398	46.1804	26.9254	38.8009	43.6407	40.0606	41.6052	41.9642	39.196	64.3774
Pde4d	phosphodiesterase 4D, cAMP specific	chr13:108860061-109955969	9630011N22Rik,Dpde,Dpde3,dunc	NULL	238871	e7.0	chr13	109686156	109686220	+	3.19222	2.61892	1.30487	2.41155	1.7382	2.53785	2.24238	1.95333	1.98918	3.13448
Pde4d	phosphodiesterase 4D, cAMP specific	chr13:108860061-109955969	9630011N22Rik,Dpde,Dpde3,dunc	NULL	238871	e8.0	chr13	109740387	109740578	+	14.9244	20.9186	6.75345	10.0826	11.3836	18.0657	14.4107	16.9803	14.8294	21.7639
Pde4d	phosphodiesterase 4D, cAMP specific	chr13:108860061-109955969	9630011N22Rik,Dpde,Dpde3,dunc	NULL	238871	e9.0	chr13	109757577	109757613	+	14.4766	22.636	8.61067	12.7332	14.9156	18.0115	17.9344	18.2459	15.7816	22.4986
Pde4d	phosphodiesterase 4D, cAMP specific	chr13:108860061-109955969	9630011N22Rik,Dpde,Dpde3,dunc	NULL	238871	e11.0	chr13	109769534	109769607	+	15.4605	22.6653	7.90076	14.788	13.846	18.167	18.9666	17.7333	16.2109	24.0974
Pde4d	phosphodiesterase 4D, cAMP specific	chr13:108860061-109955969	9630011N22Rik,Dpde,Dpde3,dunc	NULL	238871	e12.0	chr13	109772631	109772680	+	17.1629	19.7866	7.30343	13.0231	8.6703	18.3976	18.1097	14.9242	15.449	21.055
A830082K12Rik	RIKEN cDNA A830082K12 gene	chr13:78198016-78236564	NULL	NULL	320174	e1.0	chr13	78198016	78198222	+	NA	NA	0.548528	NA	NA	NA	NA	NA	0.692081	NA
A830082K12Rik	RIKEN cDNA A830082K12 gene	chr13:78198016-78236564	NULL	NULL	320174	e3.0	chr13	78231218	78231413	+	NA	NA	3.4011	2.42459	NA	2.13562	1.44247	NA	1.27908	NA
A830082K12Rik	RIKEN cDNA A830082K12 gene	chr13:78198016-78236564	NULL	NULL	320174	e4.0	chr13	78234662	78236564	+	NA	NA	1.09333	0.908675	NA	1.08897	NA	NA	0.76578	NA
Atl1	atlastin GTPase 1	chr12:69892614-69965989	4930435M24Rik,AD-,Adfsp,FS,Fsp1,SP,Spg3,Spg3a	ENSMUSG00000021066	73991	e2.0	chr12	69907805	69907992	+	26.8608	37.7982	36.2094	32.4552	26.5624	33.898	28.0583	27.1792	30.7237	24.3175
Atl1	atlastin GTPase 1	chr12:69892614-69965989	4930435M24Rik,AD-,Adfsp,FS,Fsp1,SP,Spg3,Spg3a	ENSMUSG00000021066	73991	e3.0	chr12	69925942	69926189	+	42.5565	49.726	47.2787	49.4492	44.7806	47.5364	49.7361	41.7251	47.5205	38.2968
Atl1	atlastin GTPase 1	chr12:69892614-69965989	4930435M24Rik,AD-,Adfsp,FS,Fsp1,SP,Spg3,Spg3a	ENSMUSG00000021066	73991	e4.0	chr12	69931538	69931672	+	47.2485	46.2063	44.1984	49.113	35.0344	42.9084	41.5874	41.2449	42.2323	38.9108
Atl1	atlastin GTPase 1	chr12:69892614-69965989	4930435M24Rik,AD-,Adfsp,FS,Fsp1,SP,Spg3,Spg3a	ENSMUSG00000021066	73991	e5.0	chr12	69932217	69932321	+	56.7058	45.8237	48.8887	57.5617	39.1253	54.1987	47.9961	46.7166	52.4431	48.0168
Atl1	atlastin GTPase 1	chr12:69892614-69965989	4930435M24Rik,AD-,Adfsp,FS,Fsp1,SP,Spg3,Spg3a	ENSMUSG00000021066	73991	e6.0	chr12	69934870	69934920	+	40.6342	41.8386	46.5154	53.0127	40.5057	49.8036	45.6567	42.1403	48.103	44.0842
Atl1	atlastin GTPase 1	chr12:69892614-69965989	4930435M24Rik,AD-,Adfsp,FS,Fsp1,SP,Spg3,Spg3a	ENSMUSG00000021066	73991	e7.0	chr12	69937075	69937131	+	38.7533	44.1453	42.3919	50.2358	40.8572	43.5673	42.6103	48.3123	47.0387	39.9823
Atl1	atlastin GTPase 1	chr12:69892614-69965989	4930435M24Rik,AD-,Adfsp,FS,Fsp1,SP,Spg3,Spg3a	ENSMUSG00000021066	73991	ae8.0	chr12	69946177	69946212	+	0.747153	0.882853	0.729544	NA	0.923794	0.931187	0.841982	1.09116	0.843258	0.709909
Atl1	atlastin GTPase 1	chr12:69892614-69965989	4930435M24Rik,AD-,Adfsp,FS,Fsp1,SP,Spg3,Spg3a	ENSMUSG00000021066	73991	e8.0	chr12	69946213	69946305	+	41.8572	43.9257	39.6033	43.5136	41.3864	42.0196	42.347	48.1085	46.0302	40.4305
Atl1	atlastin GTPase 1	chr12:69892614-69965989	4930435M24Rik,AD-,Adfsp,FS,Fsp1,SP,Spg3,Spg3a	ENSMUSG00000021066	73991	e9.0	chr12	69947447	69947585	+	40.949	41.6015	44.7438	44.457	46.4343	37.8189	43.7513	44.8595	48.4223	43.911
Atl1	atlastin GTPase 1	chr12:69892614-69965989	4930435M24Rik,AD-,Adfsp,FS,Fsp1,SP,Spg3,Spg3a	ENSMUSG00000021066	73991	e11.0	chr12	69953440	69953567	+	39.866	33.8897	41.7218	39.8731	34.4341	28.9306	32.8571	31.0588	38.156	38.1106
Atl1	atlastin GTPase 1	chr12:69892614-69965989	4930435M24Rik,AD-,Adfsp,FS,Fsp1,SP,Spg3,Spg3a	ENSMUSG00000021066	73991	e12.0	chr12	69954456	69954512	+	38.1474	41.5091	41.632	43.5801	39.5492	33.9836	36.6328	36.0869	44.1068	42.0835
Atl1	atlastin GTPase 1	chr12:69892614-69965989	4930435M24Rik,AD-,Adfsp,FS,Fsp1,SP,Spg3,Spg3a	ENSMUSG00000021066	73991	e13.0	chr12	69955316	69955387	+	47.9109	61.9769	60.2416	60.8955	53.6687	55.5101	47.5853	49.5249	57.0217	55.002
Atl1	atlastin GTPase 1	chr12:69892614-69965989	4930435M24Rik,AD-,Adfsp,FS,Fsp1,SP,Spg3,Spg3a	ENSMUSG00000021066	73991	e14.0	chr12	69959041	69959472	+	57.6872	58.143	58.4887	61.995	46.8607	52.0656	52.5177	54.011	54.7947	49.8497
Atl1	atlastin GTPase 1	chr12:69892614-69965989	4930435M24Rik,AD-,Adfsp,FS,Fsp1,SP,Spg3,Spg3a	ENSMUSG00000021066	73991	e15.0	chr12	69960548	69960562	+	10.6105	10.2505	12.7953	15.5727	11.2303	9.8789	12.0417	11.2707	14.5753	10.9731
Atl1	atlastin GTPase 1	chr12:69892614-69965989	4930435M24Rik,AD-,Adfsp,FS,Fsp1,SP,Spg3,Spg3a	ENSMUSG00000021066	73991	e1.0	chr12	69892614	69893344	+	NA	NA	NA	NA	NA	NA	0.532939	NA	NA	NA
Atl1	atlastin GTPase 1	chr12:69892614-69965989	4930435M24Rik,AD-,Adfsp,FS,Fsp1,SP,Spg3,Spg3a	ENSMUSG00000021066	73991	e16.0	chr12	69963228	69965989	+	6.02845	5.312	6.13195	6.2448	5.22905	5.11388	6.46556	5.39209	5.4754	6.36129
Gm3086	RuvB-like protein 1 pseudogene	chr12:69963409-69969744	NULL	ENSMUSG00000079076	100040999	e2.0	chr12	69968374	69968459	+	NA	NA	NA	NA	NA	1.24852	NA	NA	NA	NA
Gm3086	RuvB-like protein 1 pseudogene	chr12:69963409-69969744	NULL	ENSMUSG00000079076	100040999	e3.0	chr12	69969289	69969744	+	NA	NA	NA	0.511607	NA	NA	NA	NA	NA	NA
Gm3086	RuvB-like protein 1 pseudogene	chr12:69963409-69969744	NULL	ENSMUSG00000079076	100040999	e1.0	chr12	69963409	69963494	+	NA	NA	NA	12.229	NA	7.30106	NA	8.87705	NA	NA
Foxn3	forkhead box N3	chr12:99194629-99450100	5430426H20Rik,AA589593,AW556347,Ches,Ches1,Ches1l,HTLF,HTLFL1	NULL	71375	e5.0	chr12	99341422	99341534	-	1.73803	2.88025	1.36207	0.598001	2.40278	6.39468	2.42489	3.37392	3.71688	6.01253
Foxn3	forkhead box N3	chr12:99194629-99450100	5430426H20Rik,AA589593,AW556347,Ches,Ches1,Ches1l,HTLF,HTLFL1	NULL	71375	e6.0	chr12	99291237	99291301	-	1.97928	3.84407	0.495826	0.818625	2.7463	6.20263	3.23517	3.23395	4.23951	5.97242
Foxn3	forkhead box N3	chr12:99194629-99450100	5430426H20Rik,AA589593,AW556347,Ches,Ches1,Ches1l,HTLF,HTLFL1	NULL	71375	e8.0	chr12	99209461	99209566	-	3.37584	4.91074	1.81613	1.19497	1.88393	3.45042	3.82699	1.98645	3.35775	4.69554
Foxn3	forkhead box N3	chr12:99194629-99450100	5430426H20Rik,AA589593,AW556347,Ches,Ches1,Ches1l,HTLF,HTLFL1	NULL	71375	e9.0	chr12	99194629	99196813	-	1.76689	2.32414	1.18895	1.31188	1.24172	4.00396	2.58426	2.48357	2.39095	4.47721
Foxn3	forkhead box N3	chr12:99194629-99450100	5430426H20Rik,AA589593,AW556347,Ches,Ches1,Ches1l,HTLF,HTLFL1	NULL	71375	e4.0	chr12	99388361	99388917	-	3.27454	3.00364	2.58225	1.18045	1.64957	4.69976	3.19205	2.7243	3.05104	4.25514
Foxn3	forkhead box N3	chr12:99194629-99450100	5430426H20Rik,AA589593,AW556347,Ches,Ches1,Ches1l,HTLF,HTLFL1	NULL	71375	e1.0	chr12	99450025	99450100	-	NA	0.508819	0.727592	NA	0.835203	0.936338	NA	0.495008	NA	1.222
Vipas39	VPS33B interacting protein, apical-basolateral polarity regulator, spe-39 homolog	chr12:87238194-87266327	6720456H09Rik,9330175H22Rik,AI413782,hSPE-39,SPE-,SPE-39,Spe39,Vipar	NULL	104799	e8.0	chr12	87254189	87254245	-	12.6918	21.9095	14.2807	16.7887	24.5349	32.0736	22.1078	25.0734	26.8702	22.5805
Vipas39	VPS33B interacting protein, apical-basolateral polarity regulator, spe-39 homolog	chr12:87238194-87266327	6720456H09Rik,9330175H22Rik,AI413782,hSPE-39,SPE-,SPE-39,Spe39,Vipar	NULL	104799	e9.0	chr12	87253125	87253217	-	17.8522	24.9677	17.1573	15.9054	25.3595	35.0052	21.6216	23.9192	28.6963	27.338
Vipas39	VPS33B interacting protein, apical-basolateral polarity regulator, spe-39 homolog	chr12:87238194-87266327	6720456H09Rik,9330175H22Rik,AI413782,hSPE-39,SPE-,SPE-39,Spe39,Vipar	NULL	104799	e10.0	chr12	87252594	87252627	-	15.5072	19.6784	12.3576	15.9466	21.0404	25.9892	16.9373	18.0673	18.4168	24.2028
Vipas39	VPS33B interacting protein, apical-basolateral polarity regulator, spe-39 homolog	chr12:87238194-87266327	6720456H09Rik,9330175H22Rik,AI413782,hSPE-39,SPE-,SPE-39,Spe39,Vipar	NULL	104799	e11.0	chr12	87251675	87251777	-	20.5215	21.0001	10.9199	15.5667	20.512	27.8992	19.6575	19.3171	19.8967	22.5953
Vipas39	VPS33B interacting protein, apical-basolateral polarity regulator, spe-39 homolog	chr12:87238194-87266327	6720456H09Rik,9330175H22Rik,AI413782,hSPE-39,SPE-,SPE-39,Spe39,Vipar	NULL	104799	e12.0	chr12	87250436	87250463	-	31.0755	27.2507	14.0802	17.0939	22.8441	33.3069	23.2895	19.2611	22.7645	23.532
Vipas39	VPS33B interacting protein, apical-basolateral polarity regulator, spe-39 homolog	chr12:87238194-87266327	6720456H09Rik,9330175H22Rik,AI413782,hSPE-39,SPE-,SPE-39,Spe39,Vipar	NULL	104799	e13.0	chr12	87249347	87249420	-	39.5786	28.8701	20.722	24.5051	22.4972	36.512	28.0836	20.5499	28.1015	26.6807
Vipas39	VPS33B interacting protein, apical-basolateral polarity regulator, spe-39 homolog	chr12:87238194-87266327	6720456H09Rik,9330175H22Rik,AI413782,hSPE-39,SPE-,SPE-39,Spe39,Vipar	NULL	104799	e1.0	chr12	87266111	87266286	-	4.77548	7.88547	4.48613	8.22175	5.7935	5.98672	6.38465	6.40146	6.4469	6.77342
Vipas39	VPS33B interacting protein, apical-basolateral polarity regulator, spe-39 homolog	chr12:87238194-87266327	6720456H09Rik,9330175H22Rik,AI413782,hSPE-39,SPE-,SPE-39,Spe39,Vipar	NULL	104799	e14.0	chr12	87246778	87246853	-	40.5865	34.1381	25.7641	29.8106	25.8041	39.327	32.5672	27.8144	31.5141	31.0304
Vipas39	VPS33B interacting protein, apical-basolateral polarity regulator, spe-39 homolog	chr12:87238194-87266327	6720456H09Rik,9330175H22Rik,AI413782,hSPE-39,SPE-,SPE-39,Spe39,Vipar	NULL	104799	e15.0	chr12	87246088	87246222	-	36.8097	36.6477	23.7228	32.6764	30.8653	44.6311	32.2417	31.0659	37.4617	36.2312
Vipas39	VPS33B interacting protein, apical-basolateral polarity regulator, spe-39 homolog	chr12:87238194-87266327	6720456H09Rik,9330175H22Rik,AI413782,hSPE-39,SPE-,SPE-39,Spe39,Vipar	NULL	104799	e16.0	chr12	87244799	87244840	-	28.4108	31.4798	23.9688	28.9496	24.4127	36.7515	30.6392	33.6825	37.1794	36.718
Vipas39	VPS33B interacting protein, apical-basolateral polarity regulator, spe-39 homolog	chr12:87238194-87266327	6720456H09Rik,9330175H22Rik,AI413782,hSPE-39,SPE-,SPE-39,Spe39,Vipar	NULL	104799	e17.0	chr12	87244414	87244503	-	33.0109	34.5423	28.1223	33.0805	28.9207	38.5697	33.6629	35.2412	35.8527	40.466
Vipas39	VPS33B interacting protein, apical-basolateral polarity regulator, spe-39 homolog	chr12:87238194-87266327	6720456H09Rik,9330175H22Rik,AI413782,hSPE-39,SPE-,SPE-39,Spe39,Vipar	NULL	104799	e18.0	chr12	87242445	87242531	-	25.3055	39.9235	28.9707	33.1879	32.1163	45.316	31.9244	42.3281	34.3037	40.133
Vipas39	VPS33B interacting protein, apical-basolateral polarity regulator, spe-39 homolog	chr12:87238194-87266327	6720456H09Rik,9330175H22Rik,AI413782,hSPE-39,SPE-,SPE-39,Spe39,Vipar	NULL	104799	e3.0	chr12	87263864	87263956	-	26.9691	31.0122	16.4157	30.6825	24.2036	32.5502	26.4281	28.7347	29.2575	32.1498
Vipas39	VPS33B interacting protein, apical-basolateral polarity regulator, spe-39 homolog	chr12:87238194-87266327	6720456H09Rik,9330175H22Rik,AI413782,hSPE-39,SPE-,SPE-39,Spe39,Vipar	NULL	104799	e19.0	chr12	87241896	87241985	-	31.7095	42.0373	23.0098	34.1826	31.6726	44.9419	34.3307	36.2721	35.6544	40.9343
Vipas39	VPS33B interacting protein, apical-basolateral polarity regulator, spe-39 homolog	chr12:87238194-87266327	6720456H09Rik,9330175H22Rik,AI413782,hSPE-39,SPE-,SPE-39,Spe39,Vipar	NULL	104799	e20.0	chr12	87241196	87241300	-	41.8681	47.806	29.2066	34.3846	35.1185	44.1756	34.836	38.7088	37.7008	44.3548
Vipas39	VPS33B interacting protein, apical-basolateral polarity regulator, spe-39 homolog	chr12:87238194-87266327	6720456H09Rik,9330175H22Rik,AI413782,hSPE-39,SPE-,SPE-39,Spe39,Vipar	NULL	104799	e21.0	chr12	87238153	87239795	-	20.8468	18.7326	15.2722	15.6942	18.2854	22.3743	18.872	20.6645	19.2519	22.4331
Vipas39	VPS33B interacting protein, apical-basolateral polarity regulator, spe-39 homolog	chr12:87238194-87266327	6720456H09Rik,9330175H22Rik,AI413782,hSPE-39,SPE-,SPE-39,Spe39,Vipar	NULL	104799	e4.0	chr12	87260591	87260693	-	40.4587	41.4311	25.7572	28.2902	36.6011	36.1717	27.6689	33.9746	34.1594	37.4433
Vipas39	VPS33B interacting protein, apical-basolateral polarity regulator, spe-39 homolog	chr12:87238194-87266327	6720456H09Rik,9330175H22Rik,AI413782,hSPE-39,SPE-,SPE-39,Spe39,Vipar	NULL	104799	e5.0	chr12	87259040	87259180	-	36.2852	40.0663	29.5518	31.7936	26.7956	41.6955	30.3713	31.8322	39.0642	43.7979
Vipas39	VPS33B interacting protein, apical-basolateral polarity regulator, spe-39 homolog	chr12:87238194-87266327	6720456H09Rik,9330175H22Rik,AI413782,hSPE-39,SPE-,SPE-39,Spe39,Vipar	NULL	104799	e6.0	chr12	87257374	87257412	-	36.3421	36.3711	28.8625	34.244	27.6354	42.8805	32.3844	31.7356	34.0579	44.1938
Vipas39	VPS33B interacting protein, apical-basolateral polarity regulator, spe-39 homolog	chr12:87238194-87266327	6720456H09Rik,9330175H22Rik,AI413782,hSPE-39,SPE-,SPE-39,Spe39,Vipar	NULL	104799	e7.0	chr12	87256444	87256508	-	26.9945	30.2969	23.2194	26.423	27.773	38.123	27.6739	30.3794	29.7322	32.0012
Pigh	phosphatidylinositol glycan anchor biosynthesis, class H	chr12:79080673-79089670	2210416H01Rik,A930028P05Rik	ENSMUSG00000021120	110417	e1.0	chr12	79089440	79089670	-	NA	NA	NA	1.22305	NA	1.53126	NA	NA	NA	NA
Pigh	phosphatidylinositol glycan anchor biosynthesis, class H	chr12:79080673-79089670	2210416H01Rik,A930028P05Rik	ENSMUSG00000021120	110417	e2.0	chr12	79085647	79085856	-	NA	3.30515	NA	3.12493	NA	4.23202	NA	NA	NA	NA
Pigh	phosphatidylinositol glycan anchor biosynthesis, class H	chr12:79080673-79089670	2210416H01Rik,A930028P05Rik	ENSMUSG00000021120	110417	e3.0	chr12	79083616	79083699	-	NA	3.90896	NA	3.66889	NA	6.40086	NA	NA	NA	NA
Pigh	phosphatidylinositol glycan anchor biosynthesis, class H	chr12:79080673-79089670	2210416H01Rik,A930028P05Rik	ENSMUSG00000021120	110417	e4.0	chr12	79080673	79082496	-	NA	1.65178	NA	2.83843	NA	3.04374	NA	NA	NA	NA
Gcat	glycine C-acetyltransferase (2-amino-3-ketobutyrate-coenzyme A ligase)	chr15:79030874-79042531	AI526977,Kb,Kbl	ENSMUSG00000006378,ENSMUSG00000116378	26912	e1.0	chr15	79030874	79031120	+	2.61221	4.63958	6.64858	7.80052	6.0058	3.31328	6.11664	5.54554	4.92447	3.17724
Gcat	glycine C-acetyltransferase (2-amino-3-ketobutyrate-coenzyme A ligase)	chr15:79030874-79042531	AI526977,Kb,Kbl	ENSMUSG00000006378,ENSMUSG00000116378	26912	e2.0	chr15	79033931	79034061	+	10.4442	14.2895	14.121	14.4162	15.8115	8.47241	12.8966	12.8595	13.8087	7.51155
Gcat	glycine C-acetyltransferase (2-amino-3-ketobutyrate-coenzyme A ligase)	chr15:79030874-79042531	AI526977,Kb,Kbl	ENSMUSG00000006378,ENSMUSG00000116378	26912	e3.0	chr15	79034960	79035061	+	15.8579	12.124	13.1888	14.7485	17.3789	11.096	15.3276	18.0654	17.1689	9.18882
Gcat	glycine C-acetyltransferase (2-amino-3-ketobutyrate-coenzyme A ligase)	chr15:79030874-79042531	AI526977,Kb,Kbl	ENSMUSG00000006378,ENSMUSG00000116378	26912	e4.0	chr15	79035257	79035403	+	17.2032	14.6283	14.357	13.6137	24.6895	10.3192	16.1234	15.0144	17.9345	10.9383
Gcat	glycine C-acetyltransferase (2-amino-3-ketobutyrate-coenzyme A ligase)	chr15:79030874-79042531	AI526977,Kb,Kbl	ENSMUSG00000006378,ENSMUSG00000116378	26912	e5.0	chr15	79035777	79035931	+	11.9012	13.5254	17.7288	17.0328	20.307	9.3523	16.0385	12.39	14.4917	8.254
Gcat	glycine C-acetyltransferase (2-amino-3-ketobutyrate-coenzyme A ligase)	chr15:79030874-79042531	AI526977,Kb,Kbl	ENSMUSG00000006378,ENSMUSG00000116378	26912	e6.0	chr15	79036020	79036102	+	19.0117	20.5625	18.5762	15.0369	23.0805	13.0759	22.5834	15.8668	16.8645	13.5047
Gcat	glycine C-acetyltransferase (2-amino-3-ketobutyrate-coenzyme A ligase)	chr15:79030874-79042531	AI526977,Kb,Kbl	ENSMUSG00000006378,ENSMUSG00000116378	26912	e7.0	chr15	79036267	79036438	+	11.4527	18.9253	16.9225	15.191	20.819	11.7177	15.6557	14.3469	11.2687	7.57895
Gcat	glycine C-acetyltransferase (2-amino-3-ketobutyrate-coenzyme A ligase)	chr15:79030874-79042531	AI526977,Kb,Kbl	ENSMUSG00000006378,ENSMUSG00000116378	26912	e8.0	chr15	79036753	79036874	+	14.5022	10.9826	13.5468	13.36	12.3612	6.77339	12.2035	12.1026	12.1002	9.86268
Gcat	glycine C-acetyltransferase (2-amino-3-ketobutyrate-coenzyme A ligase)	chr15:79030874-79042531	AI526977,Kb,Kbl	ENSMUSG00000006378,ENSMUSG00000116378	26912	e9.0	chr15	79037143	79038356	+	3.47883	2.69224	3.3396	3.417	3.10913	1.76189	2.50726	2.31957	2.83899	2.06599
Tob2	transducer of ERBB2, 2	chr15:81848270-82018654	2900090N22Rik,4930545K18Rik,AV071822,mKIAA1663	ENSMUSG00000048546	57259	e2.0	chr15	81858523	81858797	-	0.79051	0.631016	0.53347	NA	0.579369	0.636668	NA	0.569816	0.58575	NA
Tob2	transducer of ERBB2, 2	chr15:81848270-82018654	2900090N22Rik,4930545K18Rik,AV071822,mKIAA1663	ENSMUSG00000048546	57259	ae3.0	chr15	81858261	81858326	-	NA	NA	0.778968	NA	NA	NA	0.881154	NA	0.794657	NA
Tob2	transducer of ERBB2, 2	chr15:81848270-82018654	2900090N22Rik,4930545K18Rik,AV071822,mKIAA1663	ENSMUSG00000048546	57259	e3.0	chr15	81857936	81858260	-	0.927714	4.67002	3.0199	1.86384	4.10226	4.05159	4.05691	3.35846	4.99204	2.23122
Tob2	transducer of ERBB2, 2	chr15:81848270-82018654	2900090N22Rik,4930545K18Rik,AV071822,mKIAA1663	ENSMUSG00000048546	57259	e4.0	chr15	81848270	81851872	-	3.54432	5.19935	3.12197	3.3604	4.39166	5.7583	5.20902	5.10769	5.13321	4.70707
Marchf2	membrane associated ring-CH-type finger 2	chr17:33685692-33718677	9530046H09Rik,Marc,MARCH-II,March2	NULL	224703	e1.0	chr17	33718571	33718677	-	NA	0.48392	1.80466	1.54433	1.06774	0.672611	0.852589	1.29563	1.40802	NA
Marchf2	membrane associated ring-CH-type finger 2	chr17:33685692-33718677	9530046H09Rik,Marc,MARCH-II,March2	NULL	224703	e1.0	chr17	33718546	33718570	-	8.19603	5.88837	9.60358	11.7388	8.12545	6.7445	8.0573	10.2181	8.89628	4.10203
Marchf2	membrane associated ring-CH-type finger 2	chr17:33685692-33718677	9530046H09Rik,Marc,MARCH-II,March2	NULL	224703	e3.0	chr17	33703013	33703208	-	55.185	44.0895	56.3269	49.5496	57.7811	36.3252	40.8898	44.9006	47.0399	32.8145
Marchf2	membrane associated ring-CH-type finger 2	chr17:33685692-33718677	9530046H09Rik,Marc,MARCH-II,March2	NULL	224703	e4.0	chr17	33696037	33696246	-	40.7798	33.3364	48.3962	41.9678	55.3603	35.0195	38.5373	40.0774	45.5207	28.9844
Marchf2	membrane associated ring-CH-type finger 2	chr17:33685692-33718677	9530046H09Rik,Marc,MARCH-II,March2	NULL	224703	ae4.0	chr17	33695727	33696036	-	1.72349	1.65087	2.35762	1.46678	2.7634	2.04579	2.59239	2.83105	2.59208	1.87446
Marchf2	membrane associated ring-CH-type finger 2	chr17:33685692-33718677	9530046H09Rik,Marc,MARCH-II,March2	NULL	224703	e5.0	chr17	33694184	33695726	-	1.16135	0.755449	0.941417	0.820881	1.38711	0.775936	0.826097	0.643158	0.971102	0.809515
Marchf2	membrane associated ring-CH-type finger 2	chr17:33685692-33718677	9530046H09Rik,Marc,MARCH-II,March2	NULL	224703	ae6.0	chr17	33692154	33692203	-	12.1149	5.72801	8.88886	8.15454	9.29539	7.27377	6.74156	9.49818	9.36961	5.62271
Marchf2	membrane associated ring-CH-type finger 2	chr17:33685692-33718677	9530046H09Rik,Marc,MARCH-II,March2	NULL	224703	e6.0	chr17	33692019	33692153	-	49.1224	35.0441	41.6686	44.3194	56.5305	33.6277	33.4287	39.0327	44.419	30.7079
Marchf2	membrane associated ring-CH-type finger 2	chr17:33685692-33718677	9530046H09Rik,Marc,MARCH-II,March2	NULL	224703	ae6.0	chr17	33691505	33692018	-	38.0823	24.4546	33.1013	38.9876	41.1926	27.5668	26.2924	29.9179	29.1916	23.8396
Marchf2	membrane associated ring-CH-type finger 2	chr17:33685692-33718677	9530046H09Rik,Marc,MARCH-II,March2	NULL	224703	e7.0	chr17	33687228	33688242	-	NA	0.520898	NA	NA	NA	1.21212	NA	NA	NA	1.68874
Marchf2	membrane associated ring-CH-type finger 2	chr17:33685692-33718677	9530046H09Rik,Marc,MARCH-II,March2	NULL	224703	ae7.0	chr17	33686976	33687227	-	NA	1.22413	0.54974	0.914093	0.778534	1.66814	0.969217	NA	1.25555	1.46836
Marchf2	membrane associated ring-CH-type finger 2	chr17:33685692-33718677	9530046H09Rik,Marc,MARCH-II,March2	NULL	224703	e2.0	chr17	33709745	33709972	-	37.4103	33.0087	39.8817	36.3094	44.4521	29.012	30.8832	35.1042	35.2289	22.3302
Hnrnpm	heterogeneous nuclear ribonucleoprotein M	chr17:33646233-33686860	2610023M21Rik,AA409009,Hn,Hnrpm,mKIAA4193	NULL	76936	e1.0	chr17	33685267	33686860	-	0.601759	1.16753	1.14753	1.18155	1.52046	1.16478	1.58964	1.37317	0.944002	1.00518
Hnrnpm	heterogeneous nuclear ribonucleoprotein M	chr17:33646233-33686860	2610023M21Rik,AA409009,Hn,Hnrpm,mKIAA4193	NULL	76936	e3.0	chr17	33670075	33670133	-	16.3701	16.6849	12.9165	13.16	13.8785	9.50747	11.9488	13.0644	10.4932	15.5191
Hnrnpm	heterogeneous nuclear ribonucleoprotein M	chr17:33646233-33686860	2610023M21Rik,AA409009,Hn,Hnrpm,mKIAA4193	NULL	76936	e4.0	chr17	33668985	33669078	-	25.8514	25.5261	24.8875	27.9227	26.0879	22.9668	23.8244	18.4957	24.1792	22.3296
Hnrnpm	heterogeneous nuclear ribonucleoprotein M	chr17:33646233-33686860	2610023M21Rik,AA409009,Hn,Hnrpm,mKIAA4193	NULL	76936	e5.0	chr17	33666647	33666685	-	35.8952	36.4112	31.6051	34.2167	34.2059	32.3061	35.3449	25.4044	32.8695	35.1968
Hnrnpm	heterogeneous nuclear ribonucleoprotein M	chr17:33646233-33686860	2610023M21Rik,AA409009,Hn,Hnrpm,mKIAA4193	NULL	76936	ae5.0	chr17	33666530	33666646	-	15.0176	20.0839	20.0911	19.2652	16.6752	17.633	16.9554	13.7873	16.0076	20.5422
Hnrnpm	heterogeneous nuclear ribonucleoprotein M	chr17:33646233-33686860	2610023M21Rik,AA409009,Hn,Hnrpm,mKIAA4193	NULL	76936	e6.0	chr17	33666494	33666529	-	29.1548	39.961	36.1153	32.8851	31.8238	33.8986	29.8854	25.7064	25.7766	31.9115
Hnrnpm	heterogeneous nuclear ribonucleoprotein M	chr17:33646233-33686860	2610023M21Rik,AA409009,Hn,Hnrpm,mKIAA4193	NULL	76936	e7.0	chr17	33665492	33665645	-	33.2078	37.4342	28.3822	31.9555	31.3673	33.0502	26.7385	26.6197	26.6314	36.0361
Hnrnpm	heterogeneous nuclear ribonucleoprotein M	chr17:33646233-33686860	2610023M21Rik,AA409009,Hn,Hnrpm,mKIAA4193	NULL	76936	e8.0	chr17	33664585	33664634	-	35.2136	38.3818	30.0756	37.5152	40.0424	31.2453	30.0576	30.0893	28.1129	42.4598
Hnrnpm	heterogeneous nuclear ribonucleoprotein M	chr17:33646233-33686860	2610023M21Rik,AA409009,Hn,Hnrpm,mKIAA4193	NULL	76936	e9.0	chr17	33663225	33663285	-	34.2243	43.4007	34.7117	40.756	38.0309	35.0356	32.7181	35.0351	32.1045	44.2047
Hnrnpm	heterogeneous nuclear ribonucleoprotein M	chr17:33646233-33686860	2610023M21Rik,AA409009,Hn,Hnrpm,mKIAA4193	NULL	76936	e10.0	chr17	33660213	33660314	-	42.2999	55.9797	43.6058	45.9114	34.2867	39.3332	38.2624	36.0786	34.3488	42.4845
Hnrnpm	heterogeneous nuclear ribonucleoprotein M	chr17:33646233-33686860	2610023M21Rik,AA409009,Hn,Hnrpm,mKIAA4193	NULL	76936	e11.0	chr17	33658870	33658914	-	35.1983	45.7745	37.3447	41.0295	33.9148	36.5794	35.0485	33.8548	29.9212	38.3333
Hnrnpm	heterogeneous nuclear ribonucleoprotein M	chr17:33646233-33686860	2610023M21Rik,AA409009,Hn,Hnrpm,mKIAA4193	NULL	76936	e12.0	chr17	33658388	33658465	-	42.4116	52.361	46.1659	47.4232	41.71	41.2321	42.7475	41.6123	33.5537	44.7063
Hnrnpm	heterogeneous nuclear ribonucleoprotein M	chr17:33646233-33686860	2610023M21Rik,AA409009,Hn,Hnrpm,mKIAA4193	NULL	76936	e13.0	chr17	33652273	33652326	-	41.3975	49.056	52.8418	46.9487	45.2535	41.5681	43.803	41.3016	32.0587	44.3186
Hnrnpm	heterogeneous nuclear ribonucleoprotein M	chr17:33646233-33686860	2610023M21Rik,AA409009,Hn,Hnrpm,mKIAA4193	NULL	76936	e14.0	chr17	33649595	33650397	-	25.2122	31.9126	41.7259	33.8476	39.5715	31.1068	36.9648	31.9362	30.7495	28.1345
Hnrnpm	heterogeneous nuclear ribonucleoprotein M	chr17:33646233-33686860	2610023M21Rik,AA409009,Hn,Hnrpm,mKIAA4193	NULL	76936	e15.0	chr17	33648813	33648864	-	37.2994	38.583	44.8151	37.8541	43.1806	43.2463	41.9792	34.7553	30.9884	40.8826
Hnrnpm	heterogeneous nuclear ribonucleoprotein M	chr17:33646233-33686860	2610023M21Rik,AA409009,Hn,Hnrpm,mKIAA4193	NULL	76936	ae16.0	chr17	33646660	33646745	-	8.3681	8.85713	7.73127	8.3119	9.11378	5.5747	7.15417	4.96586	6.48083	6.43563
Hnrnpm	heterogeneous nuclear ribonucleoprotein M	chr17:33646233-33686860	2610023M21Rik,AA409009,Hn,Hnrpm,mKIAA4193	NULL	76936	e16.0	chr17	33646233	33646659	-	19.8701	19.8831	19.8326	18.2912	17.4142	17.6025	18.7409	17.0843	13.7205	18.6842
Hnrnpm	heterogeneous nuclear ribonucleoprotein M	chr17:33646233-33686860	2610023M21Rik,AA409009,Hn,Hnrpm,mKIAA4193	NULL	76936	e2.0	chr17	33677274	33677440	-	21.5424	19.85	18.9513	25.1114	19.6732	18.0233	18.4207	20.1369	17.4496	23.8456
Pbx2	pre B cell leukemia homeobox 2	chr17:34591264-34597400	G17	ENSMUSG00000034673	18515	e2.0	chr17	34592259	34592774	+	5.73534	5.45481	6.04883	4.26861	5.15922	5.37655	5.69608	5.79754	5.98024	4.98329
Pbx2	pre B cell leukemia homeobox 2	chr17:34591264-34597400	G17	ENSMUSG00000034673	18515	e3.0	chr17	34593572	34593645	+	35.8452	36.645	30.5341	39.797	38.5074	41.5931	37.8308	33.1243	43.9248	47.0385
Pbx2	pre B cell leukemia homeobox 2	chr17:34591264-34597400	G17	ENSMUSG00000034673	18515	e4.0	chr17	34593867	34594114	+	19.6926	26.1029	31.3408	27.613	33.2922	26.8972	29.0602	28.5858	31.0755	22.2456
Pbx2	pre B cell leukemia homeobox 2	chr17:34591264-34597400	G17	ENSMUSG00000034673	18515	e5.0	chr17	34594238	34594428	+	36.9746	35.3468	34.7163	35.4902	39.4454	37.9263	31.9197	27.3043	37.2198	32.4136
Pbx2	pre B cell leukemia homeobox 2	chr17:34591264-34597400	G17	ENSMUSG00000034673	18515	e6.0	chr17	34594582	34594717	+	36.599	38.5126	38.0803	38.2876	43.3396	39.4011	34.59	33.9975	40.1922	37.6226
Pbx2	pre B cell leukemia homeobox 2	chr17:34591264-34597400	G17	ENSMUSG00000034673	18515	e7.0	chr17	34594801	34594954	+	43.9359	49.0703	49.3355	56.7386	50.1542	48.3854	51.454	48.5103	49.8688	46.2306
Pbx2	pre B cell leukemia homeobox 2	chr17:34591264-34597400	G17	ENSMUSG00000034673	18515	e8.0	chr17	34595265	34595353	+	35.7873	50.2348	52.2317	50.8496	47.0362	47.1738	41.7944	43.484	46.1317	42.8254
Pbx2	pre B cell leukemia homeobox 2	chr17:34591264-34597400	G17	ENSMUSG00000034673	18515	e9.0	chr17	34595628	34595714	+	31.3104	35.7448	33.3433	27.6651	41.7789	32.1352	29.9381	31.1445	35.0829	27.1369
Pbx2	pre B cell leukemia homeobox 2	chr17:34591264-34597400	G17	ENSMUSG00000034673	18515	e10.0	chr17	34595824	34597400	+	18.4747	20.1323	22.011	20.812	23.9955	24.3043	20.5391	21.1243	22.8346	21.4747
Wdr90	WD repeat domain 90	chr17:25844734-25861515	3230401M21Rik,AI551153,mKIAA1924	ENSMUSG00000073434	106618	e24.0	chr17	25851396	25851527	-	1.46228	NA	0.565001	NA	NA	1.1415	0.780167	0.506898	1.60518	0.843984
Wdr90	WD repeat domain 90	chr17:25844734-25861515	3230401M21Rik,AI551153,mKIAA1924	ENSMUSG00000073434	106618	e25.0	chr17	25850747	25850938	-	1.26387	NA	NA	0.652558	NA	NA	0.666947	0.92019	0.668723	NA
Wdr90	WD repeat domain 90	chr17:25844734-25861515	3230401M21Rik,AI551153,mKIAA1924	ENSMUSG00000073434	106618	e26.0	chr17	25850418	25850515	-	1.57088	1.23221	NA	NA	1.61237	1.50092	1.20893	0.63024	0.907514	1.91395
Wdr90	WD repeat domain 90	chr17:25844734-25861515	3230401M21Rik,AI551153,mKIAA1924	ENSMUSG00000073434	106618	e3.0	chr17	25860372	25860542	-	NA	NA	0.559535	NA	0.465194	0.976765	0.511369	NA	1.06447	0.966234
Wdr90	WD repeat domain 90	chr17:25844734-25861515	3230401M21Rik,AI551153,mKIAA1924	ENSMUSG00000073434	106618	e27.0	chr17	25849868	25849970	-	NA	1.0467	NA	0.529299	1.28684	1.25054	0.938007	1.33498	1.34624	1.58628
Wdr90	WD repeat domain 90	chr17:25844734-25861515	3230401M21Rik,AI551153,mKIAA1924	ENSMUSG00000073434	106618	e28.0	chr17	25849563	25849684	-	NA	1.23842	0.960543	1.04388	0.772782	1.10976	0.480231	1.64119	2.00008	1.18284
Wdr90	WD repeat domain 90	chr17:25844734-25861515	3230401M21Rik,AI551153,mKIAA1924	ENSMUSG00000073434	106618	e29.0	chr17	25849254	25849413	-	NA	NA	1.37557	0.792713	0.827056	1.33242	0.73073	0.757086	2.06709	1.77854
Wdr90	WD repeat domain 90	chr17:25844734-25861515	3230401M21Rik,AI551153,mKIAA1924	ENSMUSG00000073434	106618	e30.0	chr17	25848973	25849163	-	NA	0.560757	NA	0.686205	0.703002	NA	0.896681	0.937825	0.888463	1.15271
Wdr90	WD repeat domain 90	chr17:25844734-25861515	3230401M21Rik,AI551153,mKIAA1924	ENSMUSG00000073434	106618	e31.0	chr17	25848528	25848696	-	1.23253	1.60488	NA	1.92119	1.33761	2.5734	1.43609	2.31752	1.61256	2.38135
Wdr90	WD repeat domain 90	chr17:25844734-25861515	3230401M21Rik,AI551153,mKIAA1924	ENSMUSG00000073434	106618	e32.0	chr17	25848327	25848438	-	3.69452	1.89211	1.39736	0.769669	0.852462	3.35018	2.55016	1.94034	1.60134	2.35492
Wdr90	WD repeat domain 90	chr17:25844734-25861515	3230401M21Rik,AI551153,mKIAA1924	ENSMUSG00000073434	106618	e33.0	chr17	25847800	25847971	-	2.2518	1.66822	1.19136	1.55233	2.24289	3.88935	2.273	3.17529	2.47863	3.40891
Wdr90	WD repeat domain 90	chr17:25844734-25861515	3230401M21Rik,AI551153,mKIAA1924	ENSMUSG00000073434	106618	e4.0	chr17	25860019	25860133	-	NA	NA	0.763112	NA	NA	0.99469	0.674733	0.468975	0.947963	NA
Wdr90	WD repeat domain 90	chr17:25844734-25861515	3230401M21Rik,AI551153,mKIAA1924	ENSMUSG00000073434	106618	e34.0	chr17	25846524	25846646	-	4.03244	2.60733	0.442347	0.836444	1.67268	4.13449	2.66861	2.53991	1.95197	3.86048
Wdr90	WD repeat domain 90	chr17:25844734-25861515	3230401M21Rik,AI551153,mKIAA1924	ENSMUSG00000073434	106618	e35.0	chr17	25846240	25846414	-	1.38841	1.62814	1.52198	0.930329	3.69023	4.01251	2.73423	2.98501	1.35097	1.46646
Wdr90	WD repeat domain 90	chr17:25844734-25861515	3230401M21Rik,AI551153,mKIAA1924	ENSMUSG00000073434	106618	e36.0	chr17	25845999	25846129	-	1.86462	3.36492	1.98857	2.28943	3.97925	3.58563	2.22204	1.79885	1.98245	2.75203
Wdr90	WD repeat domain 90	chr17:25844734-25861515	3230401M21Rik,AI551153,mKIAA1924	ENSMUSG00000073434	106618	e37.0	chr17	25845771	25845914	-	2.05775	1.3327	2.4924	0.721304	1.69508	4.02726	2.67246	0.949472	1.87168	3.95201
Wdr90	WD repeat domain 90	chr17:25844734-25861515	3230401M21Rik,AI551153,mKIAA1924	ENSMUSG00000073434	106618	e38.0	chr17	25845579	25845698	-	0.60065	1.94713	2.16458	0.902911	1.7091	2.57039	1.17739	1.25334	2.05719	2.91325
Wdr90	WD repeat domain 90	chr17:25844734-25861515	3230401M21Rik,AI551153,mKIAA1924	ENSMUSG00000073434	106618	e39.0	chr17	25845375	25845459	-	1.65775	2.4669	1.26789	2.87852	1.40318	3.30839	2.54452	1.89599	1.95082	2.65493
Wdr90	WD repeat domain 90	chr17:25844734-25861515	3230401M21Rik,AI551153,mKIAA1924	ENSMUSG00000073434	106618	e5.0	chr17	25859858	25859925	-	NA	NA	NA	1.04719	0.684531	0.81267	1.13181	NA	NA	0.608199
Wdr90	WD repeat domain 90	chr17:25844734-25861515	3230401M21Rik,AI551153,mKIAA1924	ENSMUSG00000073434	106618	e40.0	chr17	25844734	25845225	-	1.1111	0.636598	0.795476	1.56257	1.57178	1.9423	0.948983	1.21191	1.31224	1.99022
Wdr90	WD repeat domain 90	chr17:25844734-25861515	3230401M21Rik,AI551153,mKIAA1924	ENSMUSG00000073434	106618	e6.0	chr17	25859389	25859492	-	NA	NA	NA	0.474916	NA	0.665743	NA	NA	0.636703	0.668342
Wdr90	WD repeat domain 90	chr17:25844734-25861515	3230401M21Rik,AI551153,mKIAA1924	ENSMUSG00000073434	106618	e7.0	chr17	25859100	25859318	-	NA	NA	0.585812	NA	NA	0.731566	NA	0.665593	0.807228	1.32303
Wdr90	WD repeat domain 90	chr17:25844734-25861515	3230401M21Rik,AI551153,mKIAA1924	ENSMUSG00000073434	106618	e8.0	chr17	25858736	25858804	-	1.32532	NA	2.54561	NA	0.574451	0.938889	NA	0.662183	NA	0.771108
Wdr90	WD repeat domain 90	chr17:25844734-25861515	3230401M21Rik,AI551153,mKIAA1924	ENSMUSG00000073434	106618	e9.0	chr17	25857325	25857435	-	1.89381	0.558612	1.40167	NA	0.752064	1.97491	NA	NA	NA	NA
Wdr90	WD repeat domain 90	chr17:25844734-25861515	3230401M21Rik,AI551153,mKIAA1924	ENSMUSG00000073434	106618	e10.0	chr17	25857099	25857244	-	NA	NA	1.24524	NA	NA	NA	NA	NA	0.808085	NA
Wdr90	WD repeat domain 90	chr17:25844734-25861515	3230401M21Rik,AI551153,mKIAA1924	ENSMUSG00000073434	106618	e11.0	chr17	25856962	25857019	-	NA	NA	1.33878	NA	NA	NA	NA	NA	0.84304	NA
Wdr90	WD repeat domain 90	chr17:25844734-25861515	3230401M21Rik,AI551153,mKIAA1924	ENSMUSG00000073434	106618	e12.0	chr17	25855759	25855877	-	0.523016	NA	NA	NA	NA	NA	NA	NA	0.661677	NA
Wdr90	WD repeat domain 90	chr17:25844734-25861515	3230401M21Rik,AI551153,mKIAA1924	ENSMUSG00000073434	106618	e13.0	chr17	25855508	25855669	-	0.514694	NA	0.663251	NA	0.726342	1.11304	0.681121	NA	0.602457	NA
Wdr90	WD repeat domain 90	chr17:25844734-25861515	3230401M21Rik,AI551153,mKIAA1924	ENSMUSG00000073434	106618	e14.0	chr17	25855301	25855431	-	NA	NA	NA	NA	NA	NA	NA	0.524888	NA	NA
Wdr90	WD repeat domain 90	chr17:25844734-25861515	3230401M21Rik,AI551153,mKIAA1924	ENSMUSG00000073434	106618	e15.0	chr17	25855118	25855234	-	0.833656	1.10688	0.766797	NA	NA	0.599858	0.679222	NA	NA	0.703876
Wdr90	WD repeat domain 90	chr17:25844734-25861515	3230401M21Rik,AI551153,mKIAA1924	ENSMUSG00000073434	106618	e16.0	chr17	25854530	25854765	-	1.23229	0.656028	0.750385	NA	0.573995	1.30828	0.719632	0.569144	1.00746	0.800491
Wdr90	WD repeat domain 90	chr17:25844734-25861515	3230401M21Rik,AI551153,mKIAA1924	ENSMUSG00000073434	106618	e17.0	chr17	25854038	25854177	-	NA	NA	NA	0.599304	NA	1.32346	0.56075	NA	0.920407	0.83367
Wdr90	WD repeat domain 90	chr17:25844734-25861515	3230401M21Rik,AI551153,mKIAA1924	ENSMUSG00000073434	106618	e18.0	chr17	25853722	25853852	-	0.563058	0.539283	1.23353	NA	0.715889	NA	NA	0.76084	0.516473	0.856432
Wdr90	WD repeat domain 90	chr17:25844734-25861515	3230401M21Rik,AI551153,mKIAA1924	ENSMUSG00000073434	106618	e2.0	chr17	25860710	25860817	-	0.836836	NA	0.626595	NA	0.50015	0.792577	NA	NA	0.510085	0.694633
Wdr90	WD repeat domain 90	chr17:25844734-25861515	3230401M21Rik,AI551153,mKIAA1924	ENSMUSG00000073434	106618	e2.0	chr17	25860655	25860709	-	NA	0.504913	NA	NA	NA	NA	NA	NA	NA	NA
Wdr90	WD repeat domain 90	chr17:25844734-25861515	3230401M21Rik,AI551153,mKIAA1924	ENSMUSG00000073434	106618	e19.0	chr17	25852826	25852956	-	0.778852	1.66154	0.566994	NA	NA	1.92207	1.46723	0.656325	NA	0.719756
Wdr90	WD repeat domain 90	chr17:25844734-25861515	3230401M21Rik,AI551153,mKIAA1924	ENSMUSG00000073434	106618	e20.0	chr17	25852398	25852559	-	1.31681	1.12352	1.09451	NA	0.803164	2.18497	1.43177	NA	0.880083	0.994589
Wdr90	WD repeat domain 90	chr17:25844734-25861515	3230401M21Rik,AI551153,mKIAA1924	ENSMUSG00000073434	106618	e21.0	chr17	25852156	25852284	-	NA	NA	1.22173	0.523489	NA	1.76107	0.908867	0.589114	1.09272	1.5083
Wdr90	WD repeat domain 90	chr17:25844734-25861515	3230401M21Rik,AI551153,mKIAA1924	ENSMUSG00000073434	106618	e22.0	chr17	25851828	25851947	-	0.856657	0.493539	0.722522	1.36207	NA	1.1457	1.03823	1.13311	1.06437	1.38117
Wdr90	WD repeat domain 90	chr17:25844734-25861515	3230401M21Rik,AI551153,mKIAA1924	ENSMUSG00000073434	106618	e23.0	chr17	25851718	25851756	-	1.23961	1.18703	0.646866	NA	NA	1.55778	0.823739	0.49344	1.68761	1.43108
Traf7	TNF receptor-associated factor 7	chr17:24508850-24527938	RFWD,RFWD1	NULL	224619	e4.0	chr17	24516596	24516599	-	3.33633	5.78145	3.74446	4.71379	4.99189	11.5769	3.84339	6.92021	6.97956	5.32558
Traf7	TNF receptor-associated factor 7	chr17:24508850-24527938	RFWD,RFWD1	NULL	224619	e4.0	chr17	24516505	24516595	-	5.52071	7.72203	6.31381	6.41824	7.23926	16.212	7.16085	9.00112	9.62183	8.23809
Traf7	TNF receptor-associated factor 7	chr17:24508850-24527938	RFWD,RFWD1	NULL	224619	ae5.0	chr17	24514830	24514866	-	NA	1.19871	0.657294	1.05884	0.669583	2.14154	0.612169	0.647728	1.67067	0.665688
Traf7	TNF receptor-associated factor 7	chr17:24508850-24527938	RFWD,RFWD1	NULL	224619	e5.0	chr17	24514713	24514829	-	4.48361	8.92737	6.99746	8.71282	8.65026	13.2826	7.21221	8.90749	9.57385	6.06391
Traf7	TNF receptor-associated factor 7	chr17:24508850-24527938	RFWD,RFWD1	NULL	224619	e6.0	chr17	24514125	24514217	-	5.4944	7.52152	5.1161	6.12753	8.18978	10.5504	7.26159	7.33404	7.41671	7.03399
Traf7	TNF receptor-associated factor 7	chr17:24508850-24527938	RFWD,RFWD1	NULL	224619	e7.0	chr17	24513899	24513932	-	8.28848	10.0837	5.65903	5.78619	8.90724	10.5974	6.91156	9.04065	8.48795	8.28922
Traf7	TNF receptor-associated factor 7	chr17:24508850-24527938	RFWD,RFWD1	NULL	224619	e8.0	chr17	24513193	24513376	-	5.61653	7.73766	6.64651	8.04905	7.83905	9.90894	7.63461	6.62747	9.22406	7.14412
Traf7	TNF receptor-associated factor 7	chr17:24508850-24527938	RFWD,RFWD1	NULL	224619	e9.0	chr17	24512957	24513084	-	5.2068	8.45422	8.45213	8.70591	6.3865	12.5458	7.89693	5.29132	9.22805	8.50736
Traf7	TNF receptor-associated factor 7	chr17:24508850-24527938	RFWD,RFWD1	NULL	224619	e9.0	chr17	24512950	24512956	-	5.19398	7.1015	7.20426	11.0668	5.85236	13.9216	8.1384	5.97493	10.3799	11.9201
Traf7	TNF receptor-associated factor 7	chr17:24508850-24527938	RFWD,RFWD1	NULL	224619	e10.0	chr17	24512169	24512386	-	7.69934	6.0053	4.81277	7.01839	6.7407	12.1407	8.41982	7.35913	8.42067	8.93038
Traf7	TNF receptor-associated factor 7	chr17:24508850-24527938	RFWD,RFWD1	NULL	224619	e11.0	chr17	24512013	24512086	-	5.39732	8.03626	6.88161	5.08564	8.86351	9.81208	6.67876	6.6493	7.94979	6.55579
Traf7	TNF receptor-associated factor 7	chr17:24508850-24527938	RFWD,RFWD1	NULL	224619	e12.0	chr17	24511776	24511824	-	3.24054	10.1533	8.26199	6.36277	7.45277	10.6886	4.35266	6.46176	8.87925	7.8721
Traf7	TNF receptor-associated factor 7	chr17:24508850-24527938	RFWD,RFWD1	NULL	224619	e13.0	chr17	24511572	24511699	-	7.45441	10.8565	10.4742	7.99514	8.76855	17.8124	8.65143	10.9272	11.0105	10.4305
Traf7	TNF receptor-associated factor 7	chr17:24508850-24527938	RFWD,RFWD1	NULL	224619	e14.0	chr17	24511315	24511397	-	9.47183	4.41873	8.07222	9.22701	10.6944	16.9551	8.23647	8.84506	10.7597	9.33591
Traf7	TNF receptor-associated factor 7	chr17:24508850-24527938	RFWD,RFWD1	NULL	224619	e15.0	chr17	24510659	24510698	-	7.27625	4.13913	3.98604	6.00064	7.54646	11.4239	7.28135	7.43565	10.302	7.13517
Traf7	TNF receptor-associated factor 7	chr17:24508850-24527938	RFWD,RFWD1	NULL	224619	e1.0	chr17	24527766	24527938	-	1.64104	2.39792	1.22104	1.56891	1.6022	3.04964	1.94338	1.97018	1.80697	1.04205
Traf7	TNF receptor-associated factor 7	chr17:24508850-24527938	RFWD,RFWD1	NULL	224619	e16.0	chr17	24510456	24510572	-	9.24929	8.26092	7.01533	5.03794	9.84045	12.9266	9.03441	6.13878	10.8011	9.61366
Traf7	TNF receptor-associated factor 7	chr17:24508850-24527938	RFWD,RFWD1	NULL	224619	e17.0	chr17	24510249	24510371	-	8.55368	9.54352	9.90969	5.40389	10.1591	13.2788	9.21859	9.40278	9.22593	9.32692
Traf7	TNF receptor-associated factor 7	chr17:24508850-24527938	RFWD,RFWD1	NULL	224619	e18.0	chr17	24509956	24510075	-	8.90492	7.81323	6.57992	6.56642	10.2582	13.1215	9.23358	12.4849	11.9405	9.84519
Traf7	TNF receptor-associated factor 7	chr17:24508850-24527938	RFWD,RFWD1	NULL	224619	e19.0	chr17	24509736	24509867	-	9.06571	7.47199	8.69972	11.3487	9.74938	16.4449	10.6965	8.84586	15.0392	9.46997
Traf7	TNF receptor-associated factor 7	chr17:24508850-24527938	RFWD,RFWD1	NULL	224619	e20.0	chr17	24509532	24509651	-	10.2887	9.05377	12.0755	9.71224	11.2166	15.0732	12.6017	10.3473	10.9894	9.65777
Traf7	TNF receptor-associated factor 7	chr17:24508850-24527938	RFWD,RFWD1	NULL	224619	e21.0	chr17	24508850	24509358	-	11.3438	9.83968	6.57872	6.26683	8.08998	11.0005	7.78168	8.36344	6.55481	6.68
Traf7	TNF receptor-associated factor 7	chr17:24508850-24527938	RFWD,RFWD1	NULL	224619	e2.0	chr17	24519131	24519246	-	8.57303	9.56938	7.43991	6.1018	5.78411	17.5383	9.35055	9.58515	9.67612	10.6102
Traf7	TNF receptor-associated factor 7	chr17:24508850-24527938	RFWD,RFWD1	NULL	224619	ae2.0	chr17	24519114	24519130	-	NA	0.960763	NA	NA	0.638133	1.98704	0.935684	0.511483	0.843448	0.781434
Traf7	TNF receptor-associated factor 7	chr17:24508850-24527938	RFWD,RFWD1	NULL	224619	e3.0	chr17	24518742	24518799	-	5.13964	6.64745	5.97832	5.17837	5.18597	14.6969	6.62113	8.2343	8.35207	9.20026
Rab26	RAB26, member RAS oncogene family	chr17:24527242-24533888	A830020M03Rik	ENSMUSG00000079657	328778	e2.0	chr17	24532212	24532322	-	81.2352	101.81	88.5075	95.9307	109.431	98.8757	80.2121	86.805	73.9403	78.4672
Rab26	RAB26, member RAS oncogene family	chr17:24527242-24533888	A830020M03Rik	ENSMUSG00000079657	328778	e3.0	chr17	24530786	24530827	-	115.668	137.118	105.264	123.241	136.628	128.193	101.605	112.839	92.3883	106.055
Rab26	RAB26, member RAS oncogene family	chr17:24527242-24533888	A830020M03Rik	ENSMUSG00000079657	328778	e4.0	chr17	24530643	24530709	-	129.469	139.425	120.265	130.39	140.879	133.584	112.053	120.803	103.414	115.245
Rab26	RAB26, member RAS oncogene family	chr17:24527242-24533888	A830020M03Rik	ENSMUSG00000079657	328778	e5.0	chr17	24530391	24530443	-	119.601	118.911	116.708	116.017	132.87	114.131	102.086	114.728	95.2794	101.537
Rab26	RAB26, member RAS oncogene family	chr17:24527242-24533888	A830020M03Rik	ENSMUSG00000079657	328778	ae5.0	chr17	24530121	24530390	-	NA	0.60024	NA	NA	NA	NA	0.548796	NA	NA	NA
Rab26	RAB26, member RAS oncogene family	chr17:24527242-24533888	A830020M03Rik	ENSMUSG00000079657	328778	e6.0	chr17	24530055	24530120	-	100.77	122.14	104.623	108.649	117.15	103.932	87.9406	108.43	92.4694	91.9747
Rab26	RAB26, member RAS oncogene family	chr17:24527242-24533888	A830020M03Rik	ENSMUSG00000079657	328778	e7.0	chr17	24529914	24529970	-	107.876	131.175	110.266	118.018	132.304	116.33	92.4615	115.522	100.209	96.7226
Rab26	RAB26, member RAS oncogene family	chr17:24527242-24533888	A830020M03Rik	ENSMUSG00000079657	328778	e8.0	chr17	24529741	24529817	-	108.189	116.284	107.931	110.146	135.815	117.391	92.8581	103.668	89.3683	88.2122
Rab26	RAB26, member RAS oncogene family	chr17:24527242-24533888	A830020M03Rik	ENSMUSG00000079657	328778	e9.0	chr17	24529054	24529643	-	75.2649	77.9283	78.3742	81.4318	89.167	76.4981	66.595	74.5166	64.4246	63.0536
Rab26	RAB26, member RAS oncogene family	chr17:24527242-24533888	A830020M03Rik	ENSMUSG00000079657	328778	e1.0	chr17	24533377	24533888	-	20.11	30.1768	39.4112	37.3099	43.9007	36.6576	33.5336	33.429	28.9813	24.2552
Zbtb21	zinc finger and BTB domain containing 21	chr16:97944902-97962630	5430437K12Rik,B430213I24Rik,mKIAA1227,Zfp29,Zfp295,Znf29,Znf295	NULL	114565	e4.0	chr16	97951462	97952920	-	2.03578	2.47299	1.89711	2.07872	1.94039	2.80694	2.31674	2.32826	2.79883	2.67388
Zbtb21	zinc finger and BTB domain containing 21	chr16:97944902-97962630	5430437K12Rik,B430213I24Rik,mKIAA1227,Zfp29,Zfp295,Znf29,Znf295	NULL	114565	ae4.0	chr16	97950862	97951461	-	1.36215	1.15685	0.677095	NA	0.647948	1.73016	0.790121	1.42125	1.02746	1.81429
Zbtb21	zinc finger and BTB domain containing 21	chr16:97944902-97962630	5430437K12Rik,B430213I24Rik,mKIAA1227,Zfp29,Zfp295,Znf29,Znf295	NULL	114565	e5.0	chr16	97947096	97950861	-	1.71682	2.29605	1.61918	1.71134	1.44789	2.33051	1.95093	1.99912	2.29461	2.26504
Zbtb21	zinc finger and BTB domain containing 21	chr16:97944902-97962630	5430437K12Rik,B430213I24Rik,mKIAA1227,Zfp29,Zfp295,Znf29,Znf295	NULL	114565	e6.0	chr16	97947042	97947064	-	NA	0.595111	NA	NA	NA	NA	NA	NA	NA	NA
Zbtb21	zinc finger and BTB domain containing 21	chr16:97944902-97962630	5430437K12Rik,B430213I24Rik,mKIAA1227,Zfp29,Zfp295,Znf29,Znf295	NULL	114565	e1.0	chr16	97962406	97962622	-	1.88633	0.99726	1.17971	1.22162	1.59316	1.20335	2.38431	1.31122	2.00984	2.13367
Zbtb21	zinc finger and BTB domain containing 21	chr16:97944902-97962630	5430437K12Rik,B430213I24Rik,mKIAA1227,Zfp29,Zfp295,Znf29,Znf295	NULL	114565	e3.0	chr16	97956750	97956892	-	3.10734	1.70966	2.37955	1.67354	1.92969	4.74002	2.83671	3.19197	2.10727	3.79803
Zbtb21	zinc finger and BTB domain containing 21	chr16:97944902-97962630	5430437K12Rik,B430213I24Rik,mKIAA1227,Zfp29,Zfp295,Znf29,Znf295	NULL	114565	e4.0	chr16	97952921	97953085	-	3.47936	3.35788	2.00191	4.06417	2.56644	4.38224	2.02308	4.4317	3.92678	4.02438
Mbd5	methyl-CpG binding domain protein 5	chr2:49018254-49322284	9430004D19Rik,AA536666,AI426407,C030040A15Rik,Gm1630	NULL	109241	e4.0	chr2	49118652	49118805	+	3.57516	3.54945	1.09795	0.830062	1.8541	5.94505	2.83927	1.65266	2.50101	5.85029
Mbd5	methyl-CpG binding domain protein 5	chr2:49018254-49322284	9430004D19Rik,AA536666,AI426407,C030040A15Rik,Gm1630	NULL	109241	e5.0	chr2	49169909	49170013	+	6.67139	3.35736	2.93911	1.02387	1.15595	7.95551	2.06388	2.42986	2.02927	6.24407
Mbd5	methyl-CpG binding domain protein 5	chr2:49018254-49322284	9430004D19Rik,AA536666,AI426407,C030040A15Rik,Gm1630	NULL	109241	e6.0	chr2	49231672	49231848	+	3.05175	5.08857	1.54654	1.4318	0.937899	7.1676	2.12838	1.9623	2.63724	5.97969
Mbd5	methyl-CpG binding domain protein 5	chr2:49018254-49322284	9430004D19Rik,AA536666,AI426407,C030040A15Rik,Gm1630	NULL	109241	e7.0	chr2	49245542	49246206	+	1.36127	2.51572	1.35736	1.43421	0.777434	4.00037	2.51432	2.09095	2.30417	4.50221
Mbd5	methyl-CpG binding domain protein 5	chr2:49018254-49322284	9430004D19Rik,AA536666,AI426407,C030040A15Rik,Gm1630	NULL	109241	e8.0	chr2	49250139	49250241	+	1.47678	3.51798	0.718604	1.8566	1.16126	7.06241	2.81853	3.90584	4.85487	8.20732
Mbd5	methyl-CpG binding domain protein 5	chr2:49018254-49322284	9430004D19Rik,AA536666,AI426407,C030040A15Rik,Gm1630	NULL	109241	e9.0	chr2	49251243	49251423	+	1.17947	2.28907	NA	0.913896	0.682951	5.34213	2.20569	2.40035	2.9861	3.79141
Mbd5	methyl-CpG binding domain protein 5	chr2:49018254-49322284	9430004D19Rik,AA536666,AI426407,C030040A15Rik,Gm1630	NULL	109241	e10.0	chr2	49256177	49258312	+	2.99234	2.95402	1.51313	1.62504	1.71646	6.45551	2.95656	3.02801	3.5292	6.21093
Mbd5	methyl-CpG binding domain protein 5	chr2:49018254-49322284	9430004D19Rik,AA536666,AI426407,C030040A15Rik,Gm1630	NULL	109241	e11.0	chr2	49272041	49272366	+	4.46648	2.90356	3.01289	2.70383	1.6983	8.07095	4.11809	3.88452	5.7297	8.46629
Mbd5	methyl-CpG binding domain protein 5	chr2:49018254-49322284	9430004D19Rik,AA536666,AI426407,C030040A15Rik,Gm1630	NULL	109241	e11.0	chr2	49272367	49273057	+	1.83829	1.68743	0.511915	0.738526	0.922939	2.6229	1.36194	1.31665	1.29062	2.82273
Mbd5	methyl-CpG binding domain protein 5	chr2:49018254-49322284	9430004D19Rik,AA536666,AI426407,C030040A15Rik,Gm1630	NULL	109241	e12.0	chr2	49274563	49274774	+	4.07768	4.63328	3.35852	4.47077	3.61121	9.23562	4.86994	4.52955	6.02376	8.40266
Mbd5	methyl-CpG binding domain protein 5	chr2:49018254-49322284	9430004D19Rik,AA536666,AI426407,C030040A15Rik,Gm1630	NULL	109241	e13.0	chr2	49278581	49279783	+	3.58435	5.77344	2.94188	3.07746	3.42927	10.4987	5.84956	5.7254	6.02377	9.68538
Mbd5	methyl-CpG binding domain protein 5	chr2:49018254-49322284	9430004D19Rik,AA536666,AI426407,C030040A15Rik,Gm1630	NULL	109241	e14.0	chr2	49298656	49298729	+	3.49658	5.74459	4.0326	3.58816	1.61648	10.9912	5.95032	6.06655	7.35454	8.62304
Mbd5	methyl-CpG binding domain protein 5	chr2:49018254-49322284	9430004D19Rik,AA536666,AI426407,C030040A15Rik,Gm1630	NULL	109241	e15.0	chr2	49313650	49313725	+	6.35612	7.92298	4.74741	3.99502	3.13542	11.4829	6.67568	8.29679	8.97343	8.81048
Mbd5	methyl-CpG binding domain protein 5	chr2:49018254-49322284	9430004D19Rik,AA536666,AI426407,C030040A15Rik,Gm1630	NULL	109241	e16.0	chr2	49316388	49318074	+	2.01956	1.81093	1.01915	1.09162	1.14137	3.00636	1.92417	1.6414	1.80746	3.29353
Mbd5	methyl-CpG binding domain protein 5	chr2:49018254-49322284	9430004D19Rik,AA536666,AI426407,C030040A15Rik,Gm1630	NULL	109241	e2.0	chr2	49086590	49086652	+	0.596259	0.899436	NA	1.16524	NA	0.829159	NA	0.640349	1.67109	1.03535
Mbd5	methyl-CpG binding domain protein 5	chr2:49018254-49322284	9430004D19Rik,AA536666,AI426407,C030040A15Rik,Gm1630	NULL	109241	e1.0	chr2	49018254	49018325	+	NA	0.707887	NA	1.82192	0.998885	1.24281	NA	0.852605	1.48193	1.70902
Mbd5	methyl-CpG binding domain protein 5	chr2:49018254-49322284	9430004D19Rik,AA536666,AI426407,C030040A15Rik,Gm1630	NULL	109241	e3.0	chr2	49099717	49099809	+	2.3603	2.08092	1.08313	1.57225	NA	4.60617	2.1442	1.96183	3.54267	4.55636
A330069E16Rik	RIKEN cDNA A330069E16 gene	chr2:91237146-91238355	NULL	NULL	606735	e2.0	chr2	91237722	91238355	+	NA	NA	NA	NA	NA	NA	NA	NA	0.541177	NA
A330069E16Rik	RIKEN cDNA A330069E16 gene	chr2:91237146-91238355	NULL	NULL	606735	e1.0	chr2	91237146	91237401	+	NA	NA	0.768476	NA	NA	NA	NA	NA	0.590462	NA
Tmem179b	transmembrane protein 179B	chr19:8772522-8774467	0610031L02Rik,1500003K22Rik,1810059G22Rik	NULL	67706	e3.0	chr19	8773290	8773424	-	2.26698	4.12268	7.47024	4.5856	5.92046	4.75489	7.04035	4.38179	4.31783	4.69439
Tmem179b	transmembrane protein 179B	chr19:8772522-8774467	0610031L02Rik,1500003K22Rik,1810059G22Rik	NULL	67706	e1.0	chr19	8774335	8774467	-	1.68683	2.9946	2.91424	1.90204	1.95296	1.93466	3.59451	1.22398	2.95004	1.43082
Tmem179b	transmembrane protein 179B	chr19:8772522-8774467	0610031L02Rik,1500003K22Rik,1810059G22Rik	NULL	67706	e4.0	chr19	8773028	8773106	-	5.6118	6.10315	8.27938	9.72727	10.6829	5.01211	9.7281	5.58775	5.07813	7.22356
Tmem179b	transmembrane protein 179B	chr19:8772522-8774467	0610031L02Rik,1500003K22Rik,1810059G22Rik	NULL	67706	e5.0	chr19	8772522	8772834	-	5.47902	4.06906	4.85486	4.94478	6.02633	3.7351	3.57503	3.55403	3.00258	3.8861
Tmem179b	transmembrane protein 179B	chr19:8772522-8774467	0610031L02Rik,1500003K22Rik,1810059G22Rik	NULL	67706	ae2.0	chr19	8773623	8773692	-	1.92814	4.2955	4.04527	3.02879	3.77614	3.34319	5.83073	2.9393	4.17333	2.51976
Tmem179b	transmembrane protein 179B	chr19:8772522-8774467	0610031L02Rik,1500003K22Rik,1810059G22Rik	NULL	67706	e2.0	chr19	8773505	8773622	-	3.5294	3.0247	6.42559	5.45968	4.37421	3.29708	5.09667	4.62817	4.26868	2.52012
Taf6l	TATA-box binding protein associated factor 6 like	chr19:8774354-8786418	2810417N14Rik,BB223262,C530024J06Rik,PAF,Paf65a	NULL	225895	e12.0	chr19	8775390	8775518	-	10.5841	5.26663	7.98692	6.52543	11.783	6.00622	6.18072	6.03546	4.41696	6.2822
Taf6l	TATA-box binding protein associated factor 6 like	chr19:8774354-8786418	2810417N14Rik,BB223262,C530024J06Rik,PAF,Paf65a	NULL	225895	e13.0	chr19	8774354	8775290	-	2.34234	2.68417	3.87825	2.72373	4.19653	1.94603	2.99622	2.68922	3.0364	2.36712
Taf6l	TATA-box binding protein associated factor 6 like	chr19:8774354-8786418	2810417N14Rik,BB223262,C530024J06Rik,PAF,Paf65a	NULL	225895	e3.0	chr19	8785122	8785178	-	7.45331	7.42141	5.54904	7.4441	9.9802	3.80325	4.64888	4.35766	5.98977	4.81345
Taf6l	TATA-box binding protein associated factor 6 like	chr19:8774354-8786418	2810417N14Rik,BB223262,C530024J06Rik,PAF,Paf65a	NULL	225895	e1.0	chr19	8786210	8786268	-	3.51899	4.70282	4.33687	4.51756	5.1418	2.00063	2.96619	2.96345	2.67883	2.65313
Taf6l	TATA-box binding protein associated factor 6 like	chr19:8774354-8786418	2810417N14Rik,BB223262,C530024J06Rik,PAF,Paf65a	NULL	225895	e4.0	chr19	8783835	8783994	-	6.83467	9.17298	6.97073	7.84299	9.09825	5.58419	6.81443	5.8513	7.82341	5.59331
Taf6l	TATA-box binding protein associated factor 6 like	chr19:8774354-8786418	2810417N14Rik,BB223262,C530024J06Rik,PAF,Paf65a	NULL	225895	e5.0	chr19	8783304	8783390	-	9.10716	12.6054	8.72774	7.3219	9.04627	6.4679	6.75913	6.35664	7.24793	7.25755
Taf6l	TATA-box binding protein associated factor 6 like	chr19:8774354-8786418	2810417N14Rik,BB223262,C530024J06Rik,PAF,Paf65a	NULL	225895	e6.0	chr19	8782544	8782694	-	7.24961	7.11204	5.85935	5.84209	5.73561	5.90436	4.65614	4.54776	5.2014	5.34784
Taf6l	TATA-box binding protein associated factor 6 like	chr19:8774354-8786418	2810417N14Rik,BB223262,C530024J06Rik,PAF,Paf65a	NULL	225895	e7.0	chr19	8782356	8782406	-	7.55925	5.89779	3.65792	5.83015	6.90524	6.47005	4.71354	5.14873	7.98939	8.42069
Taf6l	TATA-box binding protein associated factor 6 like	chr19:8774354-8786418	2810417N14Rik,BB223262,C530024J06Rik,PAF,Paf65a	NULL	225895	e8.0	chr19	8782001	8782095	-	8.43237	7.88605	7.41838	6.7617	8.39769	7.64094	5.15795	5.67511	7.29778	7.91428
Taf6l	TATA-box binding protein associated factor 6 like	chr19:8774354-8786418	2810417N14Rik,BB223262,C530024J06Rik,PAF,Paf65a	NULL	225895	e9.0	chr19	8778851	8778925	-	8.81611	9.47934	8.84565	7.76865	7.83676	6.27304	5.63633	6.26619	5.40456	4.83196
Taf6l	TATA-box binding protein associated factor 6 like	chr19:8774354-8786418	2810417N14Rik,BB223262,C530024J06Rik,PAF,Paf65a	NULL	225895	e10.0	chr19	8778513	8778733	-	6.84106	9.39466	5.8406	7.99891	8.85129	5.00541	7.3217	7.41582	7.67777	7.23352
Taf6l	TATA-box binding protein associated factor 6 like	chr19:8774354-8786418	2810417N14Rik,BB223262,C530024J06Rik,PAF,Paf65a	NULL	225895	e11.0	chr19	8778087	8778219	-	5.77858	6.12896	4.72587	5.43147	6.57448	3.47771	5.96236	5.87002	3.24359	4.19344
Pstpip2	proline-serine-threonine phosphatase-interacting protein 2	chr18:77794544-77882879	cm,cmo,MAYP	ENSMUSG00000025429	19201	e1.0	chr18	77794544	77794750	+	NA	NA	NA	NA	NA	NA	0.532722	NA	NA	NA
Pstpip2	proline-serine-threonine phosphatase-interacting protein 2	chr18:77794544-77882879	cm,cmo,MAYP	ENSMUSG00000025429	19201	e2.0	chr18	77835125	77835225	+	1.62622	1.09611	1.25892	2.93032	1.26129	6.35302	3.07097	2.6435	3.70943	3.49589
Pstpip2	proline-serine-threonine phosphatase-interacting protein 2	chr18:77794544-77882879	cm,cmo,MAYP	ENSMUSG00000025429	19201	e3.0	chr18	77846379	77846456	+	4.01579	1.8516	1.84389	4.88711	2.88594	8.6701	2.8318	2.9812	4.45548	4.28611
Pstpip2	proline-serine-threonine phosphatase-interacting protein 2	chr18:77794544-77882879	cm,cmo,MAYP	ENSMUSG00000025429	19201	e4.0	chr18	77848104	77848138	+	3.6991	2.86977	1.97627	6.01187	3.10044	9.09695	3.54342	2.53668	3.39675	2.6705
Pstpip2	proline-serine-threonine phosphatase-interacting protein 2	chr18:77794544-77882879	cm,cmo,MAYP	ENSMUSG00000025429	19201	e5.0	chr18	77854798	77854904	+	4.48572	3.57242	4.03062	7.35483	3.15642	9.57182	4.26404	3.38422	4.32126	2.42992
Pstpip2	proline-serine-threonine phosphatase-interacting protein 2	chr18:77794544-77882879	cm,cmo,MAYP	ENSMUSG00000025429	19201	e6.0	chr18	77861847	77861909	+	3.16676	4.21008	6.0481	5.12768	3.77591	7.2322	3.80454	4.96722	6.89866	3.67967
Pstpip2	proline-serine-threonine phosphatase-interacting protein 2	chr18:77794544-77882879	cm,cmo,MAYP	ENSMUSG00000025429	19201	e8.0	chr18	77870347	77870445	+	2.96993	3.71755	3.70541	5.20057	4.7062	6.06874	3.93297	6.06979	4.765	5.2627
Pstpip2	proline-serine-threonine phosphatase-interacting protein 2	chr18:77794544-77882879	cm,cmo,MAYP	ENSMUSG00000025429	19201	e9.0	chr18	77871568	77871613	+	3.31517	4.1713	4.85679	6.14568	5.29865	6.92758	4.16987	6.15274	3.27796	6.6773
Pstpip2	proline-serine-threonine phosphatase-interacting protein 2	chr18:77794544-77882879	cm,cmo,MAYP	ENSMUSG00000025429	19201	e10.0	chr18	77871769	77871848	+	3.91933	4.86633	4.19253	7.04085	4.34127	6.64856	2.53634	4.96346	3.06989	5.79164
Pstpip2	proline-serine-threonine phosphatase-interacting protein 2	chr18:77794544-77882879	cm,cmo,MAYP	ENSMUSG00000025429	19201	e11.0	chr18	77873361	77873459	+	3.22657	4.27792	4.24599	6.13006	4.63344	7.63551	2.26842	6.16067	3.4538	5.39754
Pstpip2	proline-serine-threonine phosphatase-interacting protein 2	chr18:77794544-77882879	cm,cmo,MAYP	ENSMUSG00000025429	19201	e12.0	chr18	77874273	77874369	+	9.19987	3.47571	5.25182	5.97543	5.42361	7.65436	3.8271	5.24715	5.60495	6.22645
Pstpip2	proline-serine-threonine phosphatase-interacting protein 2	chr18:77794544-77882879	cm,cmo,MAYP	ENSMUSG00000025429	19201	e13.0	chr18	77875838	77875919	+	6.98882	3.8589	6.26773	5.3815	4.32631	7.10728	3.60051	6.65419	5.12804	7.24735
Pstpip2	proline-serine-threonine phosphatase-interacting protein 2	chr18:77794544-77882879	cm,cmo,MAYP	ENSMUSG00000025429	19201	e14.0	chr18	77877595	77877629	+	3.74991	3.40301	5.17653	3.53648	4.3904	7.2652	3.28631	4.6401	4.20255	4.84659
Pstpip2	proline-serine-threonine phosphatase-interacting protein 2	chr18:77794544-77882879	cm,cmo,MAYP	ENSMUSG00000025429	19201	e15.0	chr18	77879356	77879416	+	2.90361	3.06181	5.35805	3.10754	5.44545	7.08989	3.05211	2.07451	3.88243	4.41724
Pstpip2	proline-serine-threonine phosphatase-interacting protein 2	chr18:77794544-77882879	cm,cmo,MAYP	ENSMUSG00000025429	19201	e16.0	chr18	77881802	77882879	+	3.13808	2.613	2.60077	3.7187	3.78007	5.79443	3.5624	3.83577	3.77206	4.39034
NULL	NULL	chr3:40846998-40875609	NULL	NULL	NULL	e2.0	chr3	40857856	40857956	+	NA	NA	3.90352	1.54052	2.27557	NA	2.06973	NA	NA	NA
NULL	NULL	chr3:40846998-40875609	NULL	NULL	NULL	e1.0	chr3	40846998	40847136	+	NA	NA	2.52474	1.11529	2.40952	NA	1.37952	NA	NA	NA
NULL	NULL	chr3:40846998-40875609	NULL	NULL	NULL	e4.0	chr3	40867429	40867507	+	NA	NA	4.09332	1.75528	3.00456	NA	1.79646	NA	NA	NA
NULL	NULL	chr3:40846998-40875609	NULL	NULL	NULL	e5.0	chr3	40867615	40867701	+	NA	NA	1.73142	1.21078	1.64598	NA	1.22818	NA	NA	NA
NULL	NULL	chr3:40846998-40875609	NULL	NULL	NULL	ae5.0	chr3	40867702	40869975	+	NA	NA	1.32235	1.30184	1.13037	NA	0.987056	NA	NA	NA
NULL	NULL	chr3:40846998-40875609	NULL	NULL	NULL	e6.0	chr3	40871160	40871185	+	NA	NA	0.557144	0.594808	0.504756	NA	NA	NA	NA	NA
NULL	NULL	chr3:40843559-40848084	NULL	NULL	NULL	e2.0	chr3	40846822	40848084	+	0.683268	0.95032	1.49119	1.42174	1.07576	1.52331	1.76745	1.76461	1.51876	1.20156
Trp53rkb	transformation related protein 53 regulating kinase B	chr2:166793766-166799505	2810408M09Rik,4933401B08Rik,5630401H01Rik,mNo,mNori-2p,No,Nori-2,P,PRPK,Tp53rk,Trp5,Trp53rk,Trp53tk	ENSMUSG00000042854	76367	e2.0	chr2	166795381	166799504	+	1.24726	1.11828	1.40424	1.1519	1.10045	1.2108	1.02631	1.05433	1.04181	1.00612
Grem1	gremlin 1, DAN family BMP antagonist	chr2:113746164-113758683	Cktsf1b,Cktsf1b1,Dr,Drm,gre,Grem,ld	ENSMUSG00000074934	23892	e2.0	chr2	113748395	113750155	-	NA	1.05743	0.867086	0.664266	0.79013	1.34578	NA	NA	0.654674	1.70676
Grem1	gremlin 1, DAN family BMP antagonist	chr2:113746164-113758683	Cktsf1b,Cktsf1b1,Dr,Drm,gre,Grem,ld	ENSMUSG00000074934	23892	e3.0	chr2	113746164	113748294	-	NA	0.464144	NA	NA	0.848219	0.811647	NA	NA	NA	1.53614
Grem1	gremlin 1, DAN family BMP antagonist	chr2:113746164-113758683	Cktsf1b,Cktsf1b1,Dr,Drm,gre,Grem,ld	ENSMUSG00000074934	23892	e1.0	chr2	113758491	113758683	-	NA	NA	NA	NA	1.08813	0.637189	NA	NA	0.54142	NA
Surf6	surfeit gene 6	chr2:26890418-26902887	D2Wsu129,D2Wsu129e,Surf,Surf-6	ENSMUSG00000036160	20935	e4.0	chr2	26892830	26893030	-	9.91577	16.7502	9.13222	9.54151	14.4639	17.5028	10.7512	12.1502	12.7454	14.8453
Surf6	surfeit gene 6	chr2:26890418-26902887	D2Wsu129,D2Wsu129e,Surf,Surf-6	ENSMUSG00000036160	20935	e5.0	chr2	26890381	26892688	-	7.25776	8.73932	7.42269	7.19575	7.90422	9.0219	8.27451	7.8836	8.00397	9.20382
Surf6	surfeit gene 6	chr2:26890418-26902887	D2Wsu129,D2Wsu129e,Surf,Surf-6	ENSMUSG00000036160	20935	e1.0	chr2	26902657	26902850	-	6.86159	5.98501	5.53689	4.62682	6.55671	8.75166	5.79731	5.86987	4.73624	6.85371
Surf6	surfeit gene 6	chr2:26890418-26902887	D2Wsu129,D2Wsu129e,Surf,Surf-6	ENSMUSG00000036160	20935	e2.0	chr2	26899692	26899895	-	13.8164	14.8066	10.4556	11.2141	10.0999	15.2705	8.97978	12.6419	12.5613	17.6934
Surf6	surfeit gene 6	chr2:26890418-26902887	D2Wsu129,D2Wsu129e,Surf,Surf-6	ENSMUSG00000036160	20935	e3.0	chr2	26899300	26899388	-	14.9021	19.103	13.8333	10.2157	13.0001	16.2353	11.3584	13.3916	13.2066	13.1972
NULL	NULL	chr2:26887272-26892611	NULL	NULL	NULL	e2.0	chr2	26887272	26889378	-	NA	0.606488	NA	NA	0.50115	0.978221	0.557131	NA	0.614146	0.968439
NULL	NULL	chr2:26887272-26892611	NULL	NULL	NULL	e1.0	chr2	26891991	26892611	-	0.991442	1.60029	1.63913	1.54079	2.01839	2.34229	2.07412	1.54813	1.78257	1.77806
NULL	NULL	chr2:26887272-26892611	NULL	NULL	NULL	ae1.0	chr2	26891975	26891990	-	0.749788	1.39113	1.88817	1.46904	2.01921	2.67648	2.47218	1.38299	2.11774	1.9705
Ntng2	netrin G2	chr2:29194726-29248099	2610016D08Rik,Lmn,Lmnt2	NULL	171171	e2.0	chr2	29227578	29228221	-	0.714308	1.40091	3.87105	2.36945	0.818371	6.36755	2.86822	2.38127	5.80062	1.7265
Ntng2	netrin G2	chr2:29194726-29248099	2610016D08Rik,Lmn,Lmnt2	NULL	171171	e1.0	chr2	29247828	29248099	-	0.716763	0.707935	5.12754	1.18214	NA	6.8426	2.53041	2.19517	6.0589	1.46866
Ntng2	netrin G2	chr2:29194726-29248099	2610016D08Rik,Lmn,Lmnt2	NULL	171171	e3.0	chr2	29207418	29207590	-	1.85334	1.08038	5.16601	2.40654	1.22776	5.95724	3.65083	3.06371	4.76073	1.59654
Ntng2	netrin G2	chr2:29194726-29248099	2610016D08Rik,Lmn,Lmnt2	NULL	171171	e4.0	chr2	29204898	29204924	-	1.23912	NA	4.26912	1.58437	1.09833	5.46634	2.52511	2.76214	6.57388	2.35019
Ntng2	netrin G2	chr2:29194726-29248099	2610016D08Rik,Lmn,Lmnt2	NULL	171171	e7.0	chr2	29196982	29197149	-	0.913718	0.59808	4.1928	3.98263	1.79936	6.91027	3.95677	4.13047	6.17515	3.70905
Ntng2	netrin G2	chr2:29194726-29248099	2610016D08Rik,Lmn,Lmnt2	NULL	171171	e8.0	chr2	29195647	29195781	-	2.10793	1.49187	4.68571	4.86111	2.85143	11.5647	4.78796	4.86376	10.2195	5.14829
Ntng2	netrin G2	chr2:29194726-29248099	2610016D08Rik,Lmn,Lmnt2	NULL	171171	e9.0	chr2	29194726	29195053	-	NA	NA	2.10086	1.47197	NA	2.53175	1.81087	1.3069	2.02641	0.736189
6530402F18Rik	RIKEN cDNA 6530402F18 gene	chr2:29243238-29252993	mKIAA1857	ENSMUSG00000079499	76220	e2.0	chr2	29251347	29251449	-	NA	NA	NA	NA	NA	NA	0.505706	NA	0.491457	NA
6530402F18Rik	RIKEN cDNA 6530402F18 gene	chr2:29243238-29252993	mKIAA1857	ENSMUSG00000079499	76220	e1.0	chr2	29252465	29252993	-	NA	NA	0.684828	NA	NA	0.956994	0.499651	NA	1.54895	NA
6530402F18Rik	RIKEN cDNA 6530402F18 gene	chr2:29243238-29252993	mKIAA1857	ENSMUSG00000079499	76220	e3.0	chr2	29243238	29248878	-	NA	NA	0.464734	NA	NA	0.702438	NA	NA	0.630402	NA
Htr6	5-hydroxytryptamine (serotonin) receptor 6	chr4:139059706-139075570	5-HT6	ENSMUSG00000028747	15565	e3.0	chr4	139061293	139061451	-	NA	NA	1.28282	0.682094	NA	NA	NA	NA	NA	NA
Htr6	5-hydroxytryptamine (serotonin) receptor 6	chr4:139059706-139075570	5-HT6	ENSMUSG00000028747	15565	e2.0	chr4	139073261	139074548	-	NA	NA	0.591894	NA	NA	NA	NA	NA	NA	NA
Htr6	5-hydroxytryptamine (serotonin) receptor 6	chr4:139059706-139075570	5-HT6	ENSMUSG00000028747	15565	e4.0	chr4	139058925	139061082	-	NA	NA	NA	0.556676	NA	NA	NA	NA	NA	NA
Klhl17	kelch-like 17	chr4:156229044-156234857	act,AL022703,BC058738	ENSMUSG00000078485	231003	e2.0	chr4	156233803	156234062	-	3.70326	3.32945	1.98396	3.89184	4.3437	5.34721	5.36179	3.69677	4.03769	3.6168
Klhl17	kelch-like 17	chr4:156229044-156234857	act,AL022703,BC058738	ENSMUSG00000078485	231003	e3.0	chr4	156233592	156233713	-	4.92342	9.70047	5.39203	6.72244	6.47412	7.79011	6.43715	5.303	6.76303	9.46815
Klhl17	kelch-like 17	chr4:156229044-156234857	act,AL022703,BC058738	ENSMUSG00000078485	231003	e4.0	chr4	156233292	156233445	-	8.54199	9.0991	7.53902	6.83408	8.79271	10.013	7.31457	7.03259	7.88469	9.09223
Klhl17	kelch-like 17	chr4:156229044-156234857	act,AL022703,BC058738	ENSMUSG00000078485	231003	e4.0	chr4	156233224	156233291	-	9.94054	7.89121	11.6521	6.8897	8.91504	11.0458	8.36093	6.08854	7.87399	10.6236
Klhl17	kelch-like 17	chr4:156229044-156234857	act,AL022703,BC058738	ENSMUSG00000078485	231003	e5.0	chr4	156232629	156232745	-	9.30679	8.72609	11.5878	8.96388	7.45151	11.2937	10.5668	8.30567	11.0824	9.80217
Klhl17	kelch-like 17	chr4:156229044-156234857	act,AL022703,BC058738	ENSMUSG00000078485	231003	e6.0	chr4	156232187	156232400	-	5.28241	10.2804	9.42239	9.02098	7.68044	11.1173	8.31698	9.03042	8.61619	9.83932
Klhl17	kelch-like 17	chr4:156229044-156234857	act,AL022703,BC058738	ENSMUSG00000078485	231003	e7.0	chr4	156231802	156231946	-	6.93577	9.86945	8.92348	7.64594	11.0544	10.9176	7.91137	9.10751	8.62072	10.6763
Klhl17	kelch-like 17	chr4:156229044-156234857	act,AL022703,BC058738	ENSMUSG00000078485	231003	e8.0	chr4	156231547	156231714	-	10.2245	10.8108	5.70822	9.6882	11.0093	10.6574	10.2507	10.5608	9.52676	11.5809
Klhl17	kelch-like 17	chr4:156229044-156234857	act,AL022703,BC058738	ENSMUSG00000078485	231003	e9.0	chr4	156231105	156231173	-	8.13499	14.1931	4.68676	7.69585	12.3036	12.5208	9.83816	11.8294	8.95886	12.4905
Klhl17	kelch-like 17	chr4:156229044-156234857	act,AL022703,BC058738	ENSMUSG00000078485	231003	e9.0	chr4	156231085	156231104	-	5.49136	14.1697	5.91017	8.5226	11.4541	11.1541	10.1895	11.9969	10.4318	10.4424
Klhl17	kelch-like 17	chr4:156229044-156234857	act,AL022703,BC058738	ENSMUSG00000078485	231003	ae10.0	chr4	156230975	156231004	-	NA	0.850403	NA	1.41334	NA	NA	NA	NA	NA	NA
Klhl17	kelch-like 17	chr4:156229044-156234857	act,AL022703,BC058738	ENSMUSG00000078485	231003	e10.0	chr4	156230901	156230974	-	4.68458	12.1922	7.91316	8.11453	10.8239	10.1166	10.4032	13.8182	11.2291	9.32333
Klhl17	kelch-like 17	chr4:156229044-156234857	act,AL022703,BC058738	ENSMUSG00000078485	231003	e11.0	chr4	156230505	156230686	-	4.51461	13.3168	9.37924	5.73506	11.119	9.46818	12.4113	14.096	6.1031	8.49852
Klhl17	kelch-like 17	chr4:156229044-156234857	act,AL022703,BC058738	ENSMUSG00000078485	231003	ae11.0	chr4	156230263	156230504	-	0.976912	1.97513	0.744375	1.23163	0.994374	2.3187	1.23082	1.64031	0.719895	1.07504
Klhl17	kelch-like 17	chr4:156229044-156234857	act,AL022703,BC058738	ENSMUSG00000078485	231003	e12.0	chr4	156229044	156230262	-	6.37661	7.89294	6.78234	5.89227	6.82712	8.10871	6.44465	6.64321	6.18315	6.20347
Frg2f1	FSHD region gene 2 family member 1	chr4:119530320-119538769	AA4153,AA415398	ENSMUSG00000087385	433752	e1.0	chr4	119538608	119538769	-	1.13508	NA	0.745848	0.622362	0.773554	1.8411	1.02653	0.919626	1.46641	1.20198
Frg2f1	FSHD region gene 2 family member 1	chr4:119530320-119538769	AA4153,AA415398	ENSMUSG00000087385	433752	e2.0	chr4	119533741	119533809	-	NA	NA	1.17159	0.521907	NA	1.32443	0.703542	0.732909	0.903614	NA
Frg2f1	FSHD region gene 2 family member 1	chr4:119530320-119538769	AA4153,AA415398	ENSMUSG00000087385	433752	e3.0	chr4	119533313	119533549	-	NA	0.482837	0.795258	0.751717	0.874238	2.19445	0.523473	0.549489	1.41125	1.13828
Frg2f1	FSHD region gene 2 family member 1	chr4:119530320-119538769	AA4153,AA415398	ENSMUSG00000087385	433752	e4.0	chr4	119530320	119531748	-	0.572166	0.645379	0.789828	0.791876	0.65692	1.51176	1.09518	1.10909	1.22284	1.03696
NULL	NULL	chr4:119538688-119540400	NULL	NULL	NULL	e1.0	chr4	119540272	119540400	-	NA	NA	0.598315	0.851973	NA	1.99049	NA	0.931971	0.858832	1.59022
NULL	NULL	chr4:119538688-119540400	NULL	NULL	NULL	e2.0	chr4	119538688	119539923	-	0.53959	1.07581	1.02319	1.22446	1.34115	2.45751	1.53587	1.47339	1.52375	2.00774
Cyp4x1os	cytochrome P450, family 4, subfamily x, polypeptide 1, opposite strand	chr4:115133832-115137864	Gm12835	ENSMUSG00000086896	105244662	e3.0	chr4	115134900	115134964	+	3.06445	1.55762	1.21076	NA	4.07579	1.04903	0.829886	NA	0.819681	NA
Cyp4x1os	cytochrome P450, family 4, subfamily x, polypeptide 1, opposite strand	chr4:115133832-115137864	Gm12835	ENSMUSG00000086896	105244662	e4.0	chr4	115136613	115137864	+	0.796997	0.961414	1.06764	1.21173	1.7761	0.787247	0.831951	NA	1.0406	NA
Cyp4x1os	cytochrome P450, family 4, subfamily x, polypeptide 1, opposite strand	chr4:115133832-115137864	Gm12835	ENSMUSG00000086896	105244662	e1.0	chr4	115133832	115134406	+	0.796056	0.503512	0.734474	0.918925	0.493046	NA	0.573667	NA	NA	NA
Cyp4x1os	cytochrome P450, family 4, subfamily x, polypeptide 1, opposite strand	chr4:115133832-115137864	Gm12835	ENSMUSG00000086896	105244662	e2.0	chr4	115134505	115134615	+	1.02946	2.53999	0.793792	1.46658	2.97699	1.36614	NA	NA	0.622081	NA
Ebna1bp2	EBNA1 binding protein 2	chr4:118620799-118627776	1810014B19Rik,AA537058,B830003A16Rik,C81321,Ebp,Ebp2,N,Nobp,p4,p40	ENSMUSG00000028729	69072	e4.0	chr4	118622070	118622193	+	30.6901	29.2251	23.2326	24.2401	29.2263	34.4673	23.5055	22.3128	21.6059	24.9297
Ebna1bp2	EBNA1 binding protein 2	chr4:118620799-118627776	1810014B19Rik,AA537058,B830003A16Rik,C81321,Ebp,Ebp2,N,Nobp,p4,p40	ENSMUSG00000028729	69072	e1.0	chr4	118620799	118620997	+	8.09555	11.2899	15.813	9.58893	14.2877	13.999	12.8792	10.449	13.0868	10.8956
Ebna1bp2	EBNA1 binding protein 2	chr4:118620799-118627776	1810014B19Rik,AA537058,B830003A16Rik,C81321,Ebp,Ebp2,N,Nobp,p4,p40	ENSMUSG00000028729	69072	e5.0	chr4	118623298	118623387	+	27.8194	32.1203	26.691	20.8056	27.9357	35.2143	24.8252	24.6012	22.8437	26.0669
Ebna1bp2	EBNA1 binding protein 2	chr4:118620799-118627776	1810014B19Rik,AA537058,B830003A16Rik,C81321,Ebp,Ebp2,N,Nobp,p4,p40	ENSMUSG00000028729	69072	e6.0	chr4	118623611	118623686	+	32.0546	40.1972	29.6785	28.0467	30.5019	39.9957	29.6674	24.0052	24.7508	31.1706
Ebna1bp2	EBNA1 binding protein 2	chr4:118620799-118627776	1810014B19Rik,AA537058,B830003A16Rik,C81321,Ebp,Ebp2,N,Nobp,p4,p40	ENSMUSG00000028729	69072	e7.0	chr4	118624135	118624228	+	36.2837	36.3569	33.8871	27.0381	30.5426	35.564	28.8297	20.6147	29.6901	34.0191
Ebna1bp2	EBNA1 binding protein 2	chr4:118620799-118627776	1810014B19Rik,AA537058,B830003A16Rik,C81321,Ebp,Ebp2,N,Nobp,p4,p40	ENSMUSG00000028729	69072	e2.0	chr4	118621082	118621165	+	20.0866	33.1004	36.3624	24.3138	30.9525	36.2925	30.9024	25.4561	28.6055	26.2462
Ebna1bp2	EBNA1 binding protein 2	chr4:118620799-118627776	1810014B19Rik,AA537058,B830003A16Rik,C81321,Ebp,Ebp2,N,Nobp,p4,p40	ENSMUSG00000028729	69072	e8.0	chr4	118625523	118625685	+	34.7872	31.8914	38.0898	29.6774	30.6635	35.3529	26.9113	24.0439	27.5764	28.9171
Ebna1bp2	EBNA1 binding protein 2	chr4:118620799-118627776	1810014B19Rik,AA537058,B830003A16Rik,C81321,Ebp,Ebp2,N,Nobp,p4,p40	ENSMUSG00000028729	69072	e9.0	chr4	118625820	118627776	+	11.287	9.37845	9.78516	8.30863	9.12699	8.54603	8.24594	8.53017	8.27446	8.36545
Ebna1bp2	EBNA1 binding protein 2	chr4:118620799-118627776	1810014B19Rik,AA537058,B830003A16Rik,C81321,Ebp,Ebp2,N,Nobp,p4,p40	ENSMUSG00000028729	69072	e3.0	chr4	118621361	118621533	+	29.6813	35.69	32.245	28.4319	30.33	36.7725	31.3242	26.4159	29.2009	29.1177
D4Ertd617e	DNA segment, Chr 4, ERATO Doi 617, expressed	chr4:118626404-118631915	NULL	NULL	100041290	e2.0	chr4	118630741	118630826	+	NA	NA	NA	NA	NA	NA	NA	0.486849	NA	NA
D4Ertd617e	DNA segment, Chr 4, ERATO Doi 617, expressed	chr4:118626404-118631915	NULL	NULL	100041290	e3.0	chr4	118631800	118631915	+	0.540452	NA	NA	NA	NA	NA	NA	NA	NA	NA
D4Ertd617e	DNA segment, Chr 4, ERATO Doi 617, expressed	chr4:118626404-118631915	NULL	NULL	100041290	e1.0	chr4	118626404	118627006	+	1.72343	1.36295	1.57448	1.10359	1.31346	1.29044	2.21803	1.47516	1.28472	1.18319
Amy1	amylase 1, salivary	chr3:113555951-113606699	Amy-,Amy-1,Amy1a,C030014B17Rik	NULL	11722	e4.0	chr3	113569845	113570057	-	NA	NA	NA	0.755529	NA	NA	NA	NA	NA	NA
Amy1	amylase 1, salivary	chr3:113555951-113606699	Amy-,Amy-1,Amy1a,C030014B17Rik	NULL	11722	e5.0	chr3	113569382	113569528	-	NA	NA	NA	NA	NA	NA	NA	0.505132	NA	NA
Amy1	amylase 1, salivary	chr3:113555951-113606699	Amy-,Amy-1,Amy1a,C030014B17Rik	NULL	11722	e6.0	chr3	113564869	113565066	-	NA	NA	NA	0.488207	NA	NA	NA	NA	NA	NA
Amy1	amylase 1, salivary	chr3:113555951-113606699	Amy-,Amy-1,Amy1a,C030014B17Rik	NULL	11722	e9.0	chr3	113561824	113561946	-	NA	NA	NA	0.522209	NA	NA	NA	1.0993	NA	NA
Amy1	amylase 1, salivary	chr3:113555951-113606699	Amy-,Amy-1,Amy1a,C030014B17Rik	NULL	11722	e11.0	chr3	113558322	113558440	-	NA	NA	NA	NA	NA	NA	NA	0.567072	NA	NA
Amy1	amylase 1, salivary	chr3:113555951-113606699	Amy-,Amy-1,Amy1a,C030014B17Rik	NULL	11722	e12.0	chr3	113558093	113558218	-	NA	NA	NA	0.928096	NA	NA	NA	0.709185	NA	NA
Rnpc3	RNA-binding region (RNP1, RRM) containing 3	chr3:113605067-113630149	2810441O16Rik,AI447568,C030014B17Rik	NULL	67225	e8.0	chr3	113620025	113620167	-	3.08983	2.21442	1.98053	3.21068	1.58523	2.11172	1.32712	1.62384	1.69025	1.94699
Rnpc3	RNA-binding region (RNP1, RRM) containing 3	chr3:113605067-113630149	2810441O16Rik,AI447568,C030014B17Rik	NULL	67225	e9.0	chr3	113616748	113616873	-	2.73383	2.75018	2.02774	1.84076	0.788443	1.63481	1.46062	1.32381	1.089	2.31175
Rnpc3	RNA-binding region (RNP1, RRM) containing 3	chr3:113605067-113630149	2810441O16Rik,AI447568,C030014B17Rik	NULL	67225	e10.0	chr3	113615363	113615511	-	1.57037	0.847546	1.37659	1.16981	0.780553	0.592327	1.38271	1.0128	0.705802	1.14178
Rnpc3	RNA-binding region (RNP1, RRM) containing 3	chr3:113605067-113630149	2810441O16Rik,AI447568,C030014B17Rik	NULL	67225	e11.0	chr3	113613758	113613916	-	1.45159	NA	1.43101	1.61669	NA	NA	1.11625	0.827282	NA	1.07406
Rnpc3	RNA-binding region (RNP1, RRM) containing 3	chr3:113605067-113630149	2810441O16Rik,AI447568,C030014B17Rik	NULL	67225	e2.0	chr3	113628345	113628392	-	NA	0.871273	2.63323	0.531498	1.18686	2.51602	0.93519	2.25076	1.5557	1.96419
Rnpc3	RNA-binding region (RNP1, RRM) containing 3	chr3:113605067-113630149	2810441O16Rik,AI447568,C030014B17Rik	NULL	67225	e12.0	chr3	113611209	113611303	-	1.08769	NA	0.934696	1.81625	0.927971	1.13529	2.0995	1.34415	0.590916	2.24832
Rnpc3	RNA-binding region (RNP1, RRM) containing 3	chr3:113605067-113630149	2810441O16Rik,AI447568,C030014B17Rik	NULL	67225	e13.0	chr3	113611058	113611116	-	2.579	0.665182	NA	2.07907	1.7216	1.02485	2.27359	1.86272	0.820637	1.46293
Rnpc3	RNA-binding region (RNP1, RRM) containing 3	chr3:113605067-113630149	2810441O16Rik,AI447568,C030014B17Rik	NULL	67225	e14.0	chr3	113609038	113609170	-	3.53129	2.25014	2.75162	1.89358	2.54137	1.984	1.67143	3.13821	2.15052	1.61474
Rnpc3	RNA-binding region (RNP1, RRM) containing 3	chr3:113605067-113630149	2810441O16Rik,AI447568,C030014B17Rik	NULL	67225	e15.0	chr3	113608408	113608411	-	4.4839	2.8406	3.98873	3.18197	2.93925	1.92925	1.9571	3.38744	1.45906	2.31172
Rnpc3	RNA-binding region (RNP1, RRM) containing 3	chr3:113605067-113630149	2810441O16Rik,AI447568,C030014B17Rik	NULL	67225	e15.0	chr3	113608340	113608407	-	4.97213	3.02817	3.24929	3.13847	2.74831	1.54159	1.94326	3.02476	0.74651	2.76357
Rnpc3	RNA-binding region (RNP1, RRM) containing 3	chr3:113605067-113630149	2810441O16Rik,AI447568,C030014B17Rik	NULL	67225	e16.0	chr3	113605067	113605646	-	0.758729	NA	0.500308	NA	NA	NA	NA	NA	NA	NA
Rnpc3	RNA-binding region (RNP1, RRM) containing 3	chr3:113605067-113630149	2810441O16Rik,AI447568,C030014B17Rik	NULL	67225	e1.0	chr3	113629863	113630149	-	NA	NA	1.13549	NA	NA	NA	0.483418	NA	0.583533	NA
Rnpc3	RNA-binding region (RNP1, RRM) containing 3	chr3:113605067-113630149	2810441O16Rik,AI447568,C030014B17Rik	NULL	67225	e4.0	chr3	113624939	113625057	-	1.64089	1.34647	1.95393	2.17058	1.65072	1.71945	1.39298	1.96566	1.09447	1.24555
Rnpc3	RNA-binding region (RNP1, RRM) containing 3	chr3:113605067-113630149	2810441O16Rik,AI447568,C030014B17Rik	NULL	67225	e5.0	chr3	113622366	113622449	-	2.5463	1.94219	1.46307	2.44706	1.4682	1.12752	1.14896	1.13788	1.02398	NA
Rnpc3	RNA-binding region (RNP1, RRM) containing 3	chr3:113605067-113630149	2810441O16Rik,AI447568,C030014B17Rik	NULL	67225	e6.0	chr3	113621832	113621943	-	4.51896	0.968268	1.57269	1.28639	1.13031	0.667782	0.479315	1.00019	1.0702	1.91647
