## Supplementary Table 5 for "Dilated cardiomyopathy-associated RNA Binding Motif Protein 20 regulates long pre-mRNAs in neurons" (part 108 of 111)

### Sheet: RPKM_exons_OB (continued)
Exons expression (RPKM) in the olfactory bulb
Rnpc3	RNA-binding region (RNP1, RRM) containing 3	chr3:113605067-113630149	2810441O16Rik,AI447568,C030014B17Rik	NULL	67225	e7.0	chr3	113621109	113621177	-	1.72809	1.18729	2.81057	3.09064	0.94974	0.873278	1.07663	1.89779	1.69435	3.17434
NULL	NULL	chr1:132029185-132029215	NULL	NULL	NULL	e1.0	chr1	132029185	132029215	+	3.2696	1.36888	0.616998	NA	NA	0.786495	0.85281	1.90913	1.52989	1.15278
NULL	NULL	chr1:58427571-58427600	NULL	NULL	NULL	e1.0	chr1	58427571	58427600	-	NA	NA	NA	NA	0.661212	0.702665	NA	NA	1.13327	0.994827
NULL	NULL	chr10:66691504-66691533	NULL	NULL	NULL	e1.0	chr10	66691504	66691533	-	16.4034	2.85547	6.72729	10.5118	4.3216	3.6117	8.27794	6.88985	7.4622	7.35465
NULL	NULL	chr11:95768210-95768239	NULL	NULL	NULL	e1.0	chr11	95768210	95768239	+	NA	0.540046	NA	NA	NA	NA	NA	NA	0.600755	0.742147
NULL	NULL	chr11:95768367-95768398	NULL	NULL	NULL	e1.0	chr11	95768367	95768398	+	1.01198	2.52805	0.507172	0.531365	0.758249	1.79117	1.37405	1.90121	1.73719	4.03676
NULL	NULL	chr11:72772584-72772613	NULL	NULL	NULL	e1.0	chr11	72772584	72772613	-	NA	NA	NA	NA	NA	0.910977	NA	NA	NA	NA
Mir345	microRNA 345	chr12:108836973-108837068	mir-345,Mirn,Mirn345,mmu-mir-3,mmu-mir-345	ENSMUSG00000065429	723946	e1.0	chr12	108836973	108837068	+	NA	NA	0.653331	NA	NA	NA	NA	NA	NA	1.39896
NULL	NULL	chr13:53398127-53398193	NULL	NULL	NULL	e1.0	chr13	53398127	53398193	+	0.601816	NA	NA	NA	NA	NA	NA	NA	NA	NA
NULL	NULL	chr13:21503778-21503807	NULL	NULL	NULL	e1.0	chr13	21503778	21503807	-	NA	NA	NA	NA	NA	NA	NA	0.713607	NA	NA
NULL	NULL	chr13:21503829-21503878	NULL	NULL	NULL	e1.0	chr13	21503829	21503878	-	0.70098	0.587369	NA	NA	NA	NA	NA	NA	NA	NA
NULL	NULL	chr13:21503894-21503923	NULL	NULL	NULL	e1.0	chr13	21503894	21503923	-	0.720451	0.615094	NA	NA	0.579154	NA	NA	NA	NA	NA
NULL	NULL	chr13:21504081-21504119	NULL	NULL	NULL	e1.0	chr13	21504081	21504119	-	NA	NA	0.747834	NA	NA	NA	NA	NA	NA	NA
NULL	NULL	chr13:53399822-53399898	NULL	NULL	NULL	e1.0	chr13	53399822	53399898	+	NA	NA	NA	NA	NA	NA	NA	NA	0.531792	NA
NULL	NULL	chr13:54453814-54453880	NULL	NULL	NULL	e1.0	chr13	54453814	54453880	-	NA	NA	NA	NA	1.01699	1.11168	1.00569	NA	1.03487	1.60863
NULL	NULL	chr14:120949722-120949751	NULL	NULL	NULL	e1.0	chr14	120949722	120949751	+	NA	NA	1.16573	0.646948	NA	1.52637	0.956419	0.613917	NA	0.734064
NULL	NULL	chr14:24442475-24442523	NULL	NULL	NULL	e1.0	chr14	24442475	24442523	-	NA	NA	NA	NA	NA	NA	0.670778	NA	0.591465	1.1476
NULL	NULL	chr14:24442801-24442831	NULL	NULL	NULL	e1.0	chr14	24442801	24442831	-	1.79347	NA	NA	NA	NA	0.925755	0.769068	NA	0.89571	1.17112
NULL	NULL	chr14:63520590-63523939	NULL	NULL	NULL	e1.0	chr14	63520590	63523939	-	29.1793	26.2851	26.6048	26.6731	24.3144	23.6008	29.9988	26.9738	26.0167	28.756
NULL	NULL	chr14:63851886-63851916	NULL	NULL	NULL	e1.0	chr14	63851886	63851916	-	NA	NA	NA	NA	NA	NA	NA	NA	NA	1.7247
NULL	NULL	chr14:64815153-64815183	NULL	NULL	NULL	e1.0	chr14	64815153	64815183	-	20.9053	15.4117	3.74197	10.2252	9.74286	24.9433	10.9973	14.3195	13.5674	35.683
NULL	NULL	chr15:73096720-73096787	NULL	NULL	NULL	e1.0	chr15	73096720	73096787	-	1.09276	1.57043	1.40748	0.860453	NA	2.65906	1.12221	1.86205	1.57612	1.84064
NULL	NULL	chr15:73099969-73100008	NULL	NULL	NULL	e1.0	chr15	73099969	73100008	-	15.0439	11.4221	6.43095	7.08604	9.61792	10.8513	8.72368	10.8507	11.6458	10.4741
NULL	NULL	chr15:73100465-73100496	NULL	NULL	NULL	e1.0	chr15	73100465	73100496	-	5.34097	5.26609	2.14092	1.38205	2.25249	3.05784	3.59039	3.55898	3.40847	3.33199
NULL	NULL	chr15:73100550-73100580	NULL	NULL	NULL	e1.0	chr15	73100550	73100580	-	1.27954	4.81705	1.81249	1.70252	3.91909	4.06829	3.03572	4.60214	2.8571	5.35773
NULL	NULL	chr15:73101233-73101289	NULL	NULL	NULL	e1.0	chr15	73101233	73101289	-	4.81066	5.20338	4.71981	3.49521	3.3421	2.77783	4.17037	4.02026	5.39488	3.00767
Olfr15	olfactory receptor 15	chr16:3838975-3839913	MOR256-,MOR256-17,O,OR3	ENSMUSG00000059043	18312	e1.0	chr16	3838975	3839913	+	NA	NA	NA	NA	NA	NA	NA	NA	NA	0.728019
NULL	NULL	chr16:18502193-18502223	NULL	NULL	NULL	e1.0	chr16	18502193	18502223	+	3.35929	2.64194	2.26751	4.06112	3.80711	2.21214	2.33579	3.81888	4.19136	1.54563
NULL	NULL	chr16:18502513-18502543	NULL	NULL	NULL	e1.0	chr16	18502513	18502543	+	1.44624	3.22122	2.28367	1.50501	3.55659	1.95515	2.45618	1.77971	1.69966	0.965097
NULL	NULL	chr16:16751521-16751550	NULL	NULL	NULL	e1.0	chr16	16751521	16751550	-	0.511784	NA	NA	NA	NA	NA	NA	NA	NA	NA
NULL	NULL	chr16:44737941-44737970	NULL	NULL	NULL	e1.0	chr16	44737941	44737970	-	2.97972	4.40311	10.0687	7.36594	5.98057	10.6351	9.38372	5.01671	7.55635	8.88129
Snora64	small nucleolar RNA, H/ACA box 64	chr17:24720789-24720905	MBI-2,MBI-29,Rnu,Rnu64	ENSMUSG00000077709	104366	e1.0	chr17	24720789	24720905	+	0.813879	NA	0.682639	NA	0.859101	NA	NA	0.483449	NA	0.759747
NULL	NULL	chr17:27365542-27365579	NULL	NULL	NULL	e1.0	chr17	27365542	27365579	+	0.508096	NA	NA	NA	NA	NA	NA	NA	NA	NA
NULL	NULL	chr17:30581565-30581595	NULL	NULL	NULL	e1.0	chr17	30581565	30581595	+	1.01304	NA	NA	NA	NA	NA	NA	NA	NA	NA
NULL	NULL	chr17:17912605-17912635	NULL	NULL	NULL	e1.0	chr17	17912605	17912635	-	23.8979	22.7312	31.8532	29.7916	18.056	21.9448	22.324	24.3866	24.3952	23.1804
NULL	NULL	chr17:65782278-65782309	NULL	NULL	NULL	e1.0	chr17	65782278	65782309	-	NA	NA	NA	NA	NA	NA	NA	0.533162	NA	NA
Snord58b	small nucleolar RNA, C/D box 58B	chr18:75001068-75001122	MBII-1,MBII-199	ENSMUSG00000064871	100217457	e1.0	chr18	75001068	75001122	+	NA	NA	NA	NA	NA	NA	NA	NA	NA	0.782543
NULL	NULL	chr18:3255747-3255776	NULL	NULL	NULL	e1.0	chr18	3255747	3255776	-	NA	NA	NA	NA	NA	0.785419	0.65932	NA	NA	NA
NULL	NULL	chr18:3258616-3258645	NULL	NULL	NULL	e1.0	chr18	3258616	3258645	-	NA	NA	0.502215	NA	NA	NA	0.520594	0.800262	0.865698	NA
NULL	NULL	chr19:4797996-4798027	NULL	NULL	NULL	e1.0	chr19	4797996	4798027	-	2.15011	1.18308	NA	0.617547	1.4234	1.20175	2.57053	0.573608	1.52272	0.989764
NULL	NULL	chr19:41861536-41861566	NULL	NULL	NULL	e1.0	chr19	41861536	41861566	-	1.03526	2.60787	1.22785	0.82929	0.774104	2.16129	0.994961	2.30069	2.94926	3.23374
NULL	NULL	chr2:157789864-157789894	NULL	NULL	NULL	e1.0	chr2	157789864	157789894	+	NA	0.918414	0.776077	1.14399	1.70016	1.49572	0.582741	0.539535	0.642109	0.960858
NULL	NULL	chr2:25925649-25925678	NULL	NULL	NULL	e1.0	chr2	25925649	25925678	-	NA	NA	NA	NA	0.480881	NA	NA	NA	NA	NA
NULL	NULL	chr2:165374707-165374736	NULL	NULL	NULL	e1.0	chr2	165374707	165374736	-	NA	NA	0.821147	0.560203	0.77264	1.54052	0.614395	1.46146	1.54721	NA
NULL	NULL	chr3:137914031-137914061	NULL	NULL	NULL	e1.0	chr3	137914031	137914061	+	3.07737	NA	0.603639	3.99882	2.73367	10.6845	10.0117	7.41874	6.73209	5.08995
NULL	NULL	chr4:3971082-3974054	NULL	NULL	NULL	e2.0	chr4	3973201	3974054	+	NA	NA	0.664506	NA	NA	NA	2.55718	3.54533	2.31467	NA
NULL	NULL	chr4:63586548-63586577	NULL	NULL	NULL	e1.0	chr4	63586548	63586577	+	NA	NA	NA	NA	NA	NA	NA	NA	0.727296	0.721466
NULL	NULL	chr4:116539481-116539510	NULL	NULL	NULL	e1.0	chr4	116539481	116539510	+	NA	2.64628	0.831252	1.67904	1.04848	0.756883	0.737037	0.695281	0.746538	1.75469
Snora16a	small nucleolar RNA, H/ACA box 16A	chr4:132309465-132309626	NULL	ENSMUSG00000065097	100310813	e1.0	chr4	132309465	132309626	+	NA	NA	NA	NA	NA	NA	NA	NA	0.546686	NA
Snora61	small nucleolar RNA, H/ACA box 61	chr4:132310307-132310368	MBI-16,MBI-164	NULL	100217440	e1.0	chr4	132310307	132310368	+	NA	0.831615	NA	NA	NA	NA	NA	NA	NA	NA
NULL	NULL	chr4:62220992-62221047	NULL	NULL	NULL	e1.0	chr4	62220992	62221047	-	NA	NA	NA	NA	0.53476	NA	NA	NA	NA	NA
NULL	NULL	chr4:62221077-62221120	NULL	NULL	NULL	e1.0	chr4	62221077	62221120	-	NA	NA	NA	NA	0.786442	NA	0.483643	NA	NA	NA
NULL	NULL	chr4:62221253-62221295	NULL	NULL	NULL	e1.0	chr4	62221253	62221295	-	0.523346	NA	NA	0.534697	NA	NA	NA	NA	NA	NA
NULL	NULL	chr4:62221740-62221773	NULL	NULL	NULL	e1.0	chr4	62221740	62221773	-	NA	NA	NA	0.749201	0.460199	NA	NA	NA	0.583023	NA
NULL	NULL	chr4:62237270-62237300	NULL	NULL	NULL	e1.0	chr4	62237270	62237300	+	NA	NA	NA	1.178	NA	NA	NA	NA	NA	NA
NULL	NULL	chr4:62236857-62236900	NULL	NULL	NULL	e1.0	chr4	62236857	62236900	+	NA	0.682759	NA	NA	NA	NA	NA	NA	NA	NA
NULL	NULL	chr4:62236602-62236659	NULL	NULL	NULL	e1.0	chr4	62236602	62236659	+	NA	NA	NA	0.607073	NA	NA	NA	NA	NA	NA
NULL	NULL	chr4:62236065-62236108	NULL	NULL	NULL	e1.0	chr4	62236065	62236108	+	0.505306	NA	NA	NA	NA	NA	NA	NA	NA	NA
NULL	NULL	chr4:62235341-62235497	NULL	NULL	NULL	e1.0	chr4	62235341	62235497	+	NA	NA	NA	NA	NA	NA	NA	NA	0.544474	0.629527
NULL	NULL	chr4:62233917-62233995	NULL	NULL	NULL	e1.0	chr4	62233917	62233995	+	NA	NA	NA	NA	NA	NA	NA	0.476018	NA	NA
NULL	NULL	chr4:62233051-62233118	NULL	NULL	NULL	e1.0	chr4	62233051	62233118	+	NA	NA	NA	NA	NA	NA	NA	0.541986	NA	NA
NULL	NULL	chr4:62228218-62228267	NULL	NULL	NULL	e1.0	chr4	62228218	62228267	-	NA	NA	0.446573	NA	NA	NA	NA	NA	NA	NA
NULL	NULL	chr4:62228406-62228468	NULL	NULL	NULL	e1.0	chr4	62228406	62228468	-	NA	NA	NA	NA	1.04219	0.872942	NA	NA	NA	NA
NULL	NULL	chr4:123892398-123892428	NULL	NULL	NULL	e1.0	chr4	123892398	123892428	-	NA	NA	NA	NA	0.584939	NA	NA	NA	NA	0.715907
NULL	NULL	chr4:123893178-123893208	NULL	NULL	NULL	e1.0	chr4	123893178	123893208	-	1.55226	NA	NA	NA	NA	NA	NA	0.473836	NA	NA
NULL	NULL	chr4:123893252-123893282	NULL	NULL	NULL	e1.0	chr4	123893252	123893282	-	0.509192	NA	NA	NA	0.503697	NA	NA	NA	NA	0.669142
NULL	NULL	chr4:123894124-123894153	NULL	NULL	NULL	e1.0	chr4	123894124	123894153	-	0.925599	NA	NA	NA	NA	NA	NA	NA	NA	NA
NULL	NULL	chr4:123894627-123894657	NULL	NULL	NULL	e1.0	chr4	123894627	123894657	-	0.610783	NA	0.670457	NA	0.634909	NA	NA	NA	NA	NA
NULL	NULL	chr5:67545806-67545835	NULL	NULL	NULL	e1.0	chr5	67545806	67545835	+	NA	NA	NA	NA	0.601102	NA	NA	NA	NA	NA
NULL	NULL	chr5:121371925-121371954	NULL	NULL	NULL	e1.0	chr5	121371925	121371954	+	NA	NA	NA	NA	NA	NA	NA	0.61932	0.632192	NA
NULL	NULL	chr5:143768546-143768575	NULL	NULL	NULL	e1.0	chr5	143768546	143768575	+	1.06977	0.743522	NA	NA	1.44414	0.733362	1.00639	NA	NA	0.890362
NULL	NULL	chr5:143768615-143768646	NULL	NULL	NULL	e1.0	chr5	143768615	143768646	+	NA	0.478106	NA	NA	NA	NA	NA	NA	NA	NA
NULL	NULL	chr5:67383696-67383725	NULL	NULL	NULL	e1.0	chr5	67383696	67383725	-	NA	1.43056	NA	NA	NA	NA	NA	NA	NA	NA
Mir129-1	microRNA 129-1	chr6:29022619-29022691	mir-129-1,miR-129b,Mirn1,Mirn12,Mirn129-1,Mirn129b	ENSMUSG00000065469	387237	e1.0	chr6	29022619	29022691	+	NA	NA	0.800551	0.67468	0.479159	0.680261	NA	0.712813	NA	NA
NULL	NULL	chr6:112565158-112565211	NULL	NULL	NULL	e1.0	chr6	112565158	112565211	+	0.761129	1.37111	0.57949	1.60485	1.3774	2.07841	2.34429	2.13499	1.00418	2.08838
NULL	NULL	chr6:128447582-128447612	NULL	NULL	NULL	e1.0	chr6	128447582	128447612	+	NA	NA	NA	NA	NA	NA	0.49363	NA	NA	NA
NULL	NULL	chr6:128447630-128447675	NULL	NULL	NULL	e1.0	chr6	128447630	128447675	+	NA	NA	0.533232	NA	NA	NA	NA	NA	NA	NA
NULL	NULL	chr6:128447783-128447812	NULL	NULL	NULL	e1.0	chr6	128447783	128447812	+	NA	NA	NA	NA	0.523652	NA	NA	NA	NA	NA
NULL	NULL	chr6:134857918-134857947	NULL	NULL	NULL	e1.0	chr6	134857918	134857947	+	7.55939	5.16187	6.20175	8.15435	6.16598	3.65445	5.50782	7.69304	7.25466	6.01584
NULL	NULL	chr6:34869748-34870049	NULL	NULL	NULL	e1.0	chr6	34869748	34870049	-	0.861248	NA	NA	NA	NA	NA	NA	NA	NA	NA
NULL	NULL	chr18:64288597-64288626	NULL	NULL	NULL	e1.0	chr18	64288597	64288626	-	NA	NA	1.00798	NA	NA	NA	NA	0.549192	NA	NA
NULL	NULL	chr6:81897538-81897584	NULL	NULL	NULL	e1.0	chr6	81897538	81897584	-	NA	NA	0.538123	NA	NA	NA	NA	NA	NA	NA
Snora7a	small nucleolar RNA, H/ACA box 7A	chr6:115807975-115808103	MBI-14,MBI-141	ENSMUSG00000064563	100217451	e1.0	chr6	115807975	115808103	-	1.47029	0.918091	1.20214	1.50755	1.53738	1.54649	2.25072	0.892655	1.17538	0.866036
NULL	NULL	chr6:128184759-128184788	NULL	NULL	NULL	e1.0	chr6	128184759	128184788	-	2.94729	2.22602	1.83027	2.46534	2.80012	2.04859	2.46064	2.41985	1.79488	2.35896
NULL	NULL	chr6:128184802-128184843	NULL	NULL	NULL	e1.0	chr6	128184802	128184843	-	2.77923	3.06458	1.92934	3.00822	2.19101	2.19848	1.85571	2.47792	2.0699	3.24348
NULL	NULL	chr6:128184882-128184953	NULL	NULL	NULL	e1.0	chr6	128184882	128184953	-	1.63474	4.01829	2.89677	2.5844	3.31415	4.42316	2.69647	3.3422	4.0235	5.74825
NULL	NULL	chr6:128185055-128185085	NULL	NULL	NULL	e1.0	chr6	128185055	128185085	-	8.62353	3.52994	1.55793	4.05982	3.41255	3.48575	4.51583	3.76605	2.60218	4.19126
NULL	NULL	chr6:128185119-128185176	NULL	NULL	NULL	e1.0	chr6	128185119	128185176	-	2.92609	3.25422	3.71793	2.45751	1.85535	1.64275	4.12196	1.46866	3.20751	3.24652
NULL	NULL	chr6:128185201-128185231	NULL	NULL	NULL	e1.0	chr6	128185201	128185231	-	NA	5.5836	2.87451	4.11724	2.07022	3.13343	5.7233	2.51258	5.42386	6.70451
NULL	NULL	chr6:128185506-128185538	NULL	NULL	NULL	e1.0	chr6	128185506	128185538	-	NA	1.41957	NA	0.739241	NA	0.638442	1.51217	0.619322	1.6394	1.12296
NULL	NULL	chr6:128185689-128185743	NULL	NULL	NULL	e1.0	chr6	128185689	128185743	-	2.50846	2.92098	2.8725	3.9415	2.08366	4.77381	3.09165	4.93314	6.7337	4.55822
NULL	NULL	chr6:128185787-128185817	NULL	NULL	NULL	e1.0	chr6	128185787	128185817	-	3.28053	4.98299	4.82827	6.01313	5.9845	4.06204	6.76752	2.24514	3.85573	8.26553
NULL	NULL	chr6:128186562-128186591	NULL	NULL	NULL	e1.0	chr6	128186562	128186591	-	3.14729	1.83681	1.55381	2.32706	3.52974	1.68158	1.46707	2.03013	3.38959	1.95149
NULL	NULL	chr6:128186740-128186790	NULL	NULL	NULL	e1.0	chr6	128186740	128186790	-	4.00599	2.17018	1.42813	2.94542	0.840638	2.65961	2.1039	3.3522	2.27968	4.50964
NULL	NULL	chr6:128186872-128186918	NULL	NULL	NULL	e1.0	chr6	128186872	128186918	-	0.939083	1.26653	0.748265	0.660501	0.930675	NA	1.0747	NA	0.656147	1.12523
NULL	NULL	chr6:128186926-128186955	NULL	NULL	NULL	e1.0	chr6	128186926	128186955	-	1.03538	0.812886	0.76031	0.787077	1.42345	NA	0.810697	0.746	0.565198	0.953794
NULL	NULL	chr6:128186978-128187014	NULL	NULL	NULL	e1.0	chr6	128186978	128187014	-	2.49709	5.40944	3.54299	2.85014	2.04038	5.17767	4.19545	4.23196	5.72791	6.04275
NULL	NULL	chr6:128199644-128199686	NULL	NULL	NULL	e1.0	chr6	128199644	128199686	-	1.18028	NA	NA	NA	NA	0.590268	NA	NA	0.497843	NA
NULL	NULL	chr6:128183898-128183945	NULL	NULL	NULL	e1.0	chr6	128183898	128183945	-	12.3366	9.50839	4.83348	5.21215	5.79214	5.18602	7.42754	3.78168	8.02599	8.5176
NULL	NULL	chr6:128184098-128184127	NULL	NULL	NULL	e1.0	chr6	128184098	128184127	-	3.9281	5.9269	3.7905	5.71136	2.81269	3.14534	4.64419	3.19547	3.11568	4.37614
NULL	NULL	chr6:128184290-128184338	NULL	NULL	NULL	e1.0	chr6	128184290	128184338	-	7.26852	8.23061	3.81136	6.08181	6.75484	7.3651	6.55068	5.82996	5.18816	11.1583
NULL	NULL	chr7:28190615-28190645	NULL	NULL	NULL	e1.0	chr7	28190615	28190645	+	NA	1.91927	1.0128	0.933603	0.787422	3.49572	1.34649	1.22672	0.823859	2.17701
NULL	NULL	chr7:63095562-63099169	NULL	NULL	NULL	e2.0	chr7	63095562	63097520	-	1.67272	1.39231	2.67083	2.09731	1.31259	1.07901	1.90137	1.71488	2.0236	1.43438
NULL	NULL	chr7:63095562-63099169	NULL	NULL	NULL	e1.0	chr7	63098309	63099169	-	1.09894	1.30428	3.57843	2.36592	1.30745	1.86597	1.81915	1.60992	2.61898	1.08924
Zfp703	zinc finger protein 703	chr8:26977336-26981461	1110032O19Rik,AI430822,AL022941,Csm,Csmn1,End,End2,Zep,Zeppo1,Znf703,Zpo1	NULL	353310	e2.0	chr8	26978262	26978395	+	NA	NA	2.27725	0.948375	0.630072	0.991553	NA	NA	0.815557	0.756172
Zfp703	zinc finger protein 703	chr8:26977336-26981461	1110032O19Rik,AI430822,AL022941,Csm,Csmn1,End,End2,Zep,Zeppo1,Znf703,Zpo1	NULL	353310	e1.0	chr8	26977336	26977611	+	1.01425	4.03515	6.58711	3.18213	2.8915	3.58305	4.70875	4.01111	5.57136	3.82604
Zfp703	zinc finger protein 703	chr8:26977336-26981461	1110032O19Rik,AI430822,AL022941,Csm,Csmn1,End,End2,Zep,Zeppo1,Znf703,Zpo1	NULL	353310	e3.0	chr8	26978568	26980612	+	5.57338	7.21922	13.0889	8.82953	7.92572	9.96966	10.5553	8.50656	12.4672	5.97315
Zfp703	zinc finger protein 703	chr8:26977336-26981461	1110032O19Rik,AI430822,AL022941,Csm,Csmn1,End,End2,Zep,Zeppo1,Znf703,Zpo1	NULL	353310	ae3.0	chr8	26980613	26980916	+	18.8311	16.5797	27.5725	27.1041	18.6636	27.2792	29.2979	24.7052	32.7698	19.5621
Zfp703	zinc finger protein 703	chr8:26977336-26981461	1110032O19Rik,AI430822,AL022941,Csm,Csmn1,End,End2,Zep,Zeppo1,Znf703,Zpo1	NULL	353310	e4.0	chr8	26980917	26981461	+	11.4436	12.3482	19.9989	15.5311	10.6827	18.868	18.0961	14.4136	20.8926	12.5014
NULL	NULL	chr8:117207533-117207562	NULL	NULL	NULL	e1.0	chr8	117207533	117207562	+	NA	0.512453	NA	NA	NA	NA	NA	NA	NA	NA
NULL	NULL	chr8:117207577-117207606	NULL	NULL	NULL	e1.0	chr8	117207577	117207606	+	NA	NA	NA	NA	NA	NA	NA	NA	NA	0.866038
NULL	NULL	chr8:117207731-117207760	NULL	NULL	NULL	e1.0	chr8	117207731	117207760	+	0.514943	NA	NA	NA	NA	1.0403	NA	NA	NA	NA
NULL	NULL	chr8:117208412-117208449	NULL	NULL	NULL	e1.0	chr8	117208412	117208449	+	NA	NA	0.625114	0.501391	NA	2.11263	0.47526	NA	0.805779	2.02707
NULL	NULL	chr8:117209053-117209112	NULL	NULL	NULL	e1.0	chr8	117209053	117209112	+	1.68409	0.49427	NA	0.636487	NA	0.914092	0.911686	1.09379	0.841449	1.96267
NULL	NULL	chr8:117209207-117209236	NULL	NULL	NULL	e1.0	chr8	117209207	117209236	+	NA	NA	NA	0.759069	0.64041	1.02375	0.642538	0.503731	0.792619	2.77112
NULL	NULL	chr8:117209663-117209701	NULL	NULL	NULL	e1.0	chr8	117209663	117209701	+	NA	NA	0.479087	0.517834	0.464852	1.66258	0.672268	1.23251	1.04339	1.68977
NULL	NULL	chr8:117209878-117209907	NULL	NULL	NULL	e1.0	chr8	117209878	117209907	+	NA	0.696458	NA	NA	NA	0.698002	1.1398	0.487831	NA	1.08272
NULL	NULL	chr8:117210063-117210096	NULL	NULL	NULL	e1.0	chr8	117210063	117210096	+	NA	0.525212	NA	NA	NA	0.967773	0.702633	0.673867	NA	0.810453
NULL	NULL	chr8:117210609-117210663	NULL	NULL	NULL	e1.0	chr8	117210609	117210663	+	NA	NA	NA	NA	0.552581	1.02555	NA	NA	NA	1.40614
NULL	NULL	chr8:117210702-117210731	NULL	NULL	NULL	e1.0	chr8	117210702	117210731	+	NA	NA	NA	0.762216	NA	1.38696	NA	0.770404	0.924148	NA
NULL	NULL	chr10:22053860-22053891	NULL	NULL	NULL	e1.0	chr10	22053860	22053891	-	NA	NA	NA	NA	NA	1.2319	NA	NA	NA	NA
NULL	NULL	chr6:128186414-128186464	NULL	NULL	NULL	e1.0	chr6	128186414	128186464	-	2.85914	3.02812	2.89986	1.96328	2.88732	2.47462	4.01263	3.75927	4.06726	6.85798
NULL	NULL	chr13:51149711-51149740	NULL	NULL	NULL	e1.0	chr13	51149711	51149740	-	NA	NA	NA	NA	NA	NA	NA	0.776034	NA	NA
NULL	NULL	chr13:51144408-51144476	NULL	NULL	NULL	e1.0	chr13	51144408	51144476	-	NA	NA	0.536053	NA	0.832067	NA	NA	0.608216	NA	NA
NULL	NULL	chr9:44145064-44145093	NULL	NULL	NULL	e1.0	chr9	44145064	44145093	-	7.12609	2.7	1.58942	3.64383	2.69011	4.56633	2.5955	2.36017	3.1478	4.79814
NULL	NULL	chr9:44145158-44145216	NULL	NULL	NULL	e1.0	chr9	44145158	44145216	-	6.98937	6.3522	4.07568	8.12039	5.59623	6.6641	6.99323	5.15199	6.6861	7.84957
NULL	NULL	chr9:44145443-44145498	NULL	NULL	NULL	e1.0	chr9	44145443	44145498	-	1.9704	0.843562	0.735302	1.58703	1.32533	2.1628	1.82077	2.27228	2.27152	2.9057
NULL	NULL	chr9:44145529-44145558	NULL	NULL	NULL	e1.0	chr9	44145529	44145558	-	2.33341	4.46645	1.84392	3.01422	2.62326	4.68672	3.28894	3.99476	2.32085	3.43452
NULL	NULL	chr9:44145688-44145745	NULL	NULL	NULL	e1.0	chr9	44145688	44145745	-	11.0778	10.3682	7.93159	7.86414	5.95917	8.9636	8.15236	8.26969	10.6407	10.4386
NULL	NULL	chr9:44146181-44146279	NULL	NULL	NULL	e1.0	chr9	44146181	44146279	-	5.24783	4.52192	5.9308	4.25531	3.38268	4.36532	5.487	4.24411	5.57298	5.8071
NULL	NULL	chr9:44146588-44146640	NULL	NULL	NULL	e1.0	chr9	44146588	44146640	-	1.26428	NA	0.760838	0.820754	1.12652	0.779878	0.933239	1.0445	2.16905	2.80689
NULL	NULL	chr9:44146655-44146721	NULL	NULL	NULL	e1.0	chr9	44146655	44146721	-	0.536544	1.17041	0.707856	1.34136	NA	1.19371	0.954026	0.959939	1.97027	1.99971
NULL	NULL	chr9:44146762-44146813	NULL	NULL	NULL	e1.0	chr9	44146762	44146813	-	3.59938	4.6279	2.19597	2.26991	2.02857	4.01429	6.38212	5.30515	2.88179	4.12996
NULL	NULL	chr4:42028025-42028051	NULL	NULL	NULL	e1.0	chr4	42028025	42028051	+	NA	0.487811	NA	0.634258	NA	NA	NA	NA	NA	NA
NULL	NULL	chr15:38576453-38576506	NULL	NULL	NULL	e1.0	chr15	38576453	38576506	-	0.571703	0.915835	1.06499	1.11001	NA	0.973672	1.02933	1.43825	1.50044	NA
Thsd7b	thrombospondin, type I, domain containing 7B	chr1:129273301-130219276	1700074E13Rik,B930082A18,D130067I03Rik	ENSMUSG00000042581	210417	e2.0	chr1	129430797	129430969	+	NA	1.84642	NA	0.878407	1.10058	0.810329	1.72398	0.66009	1.01801	1.54234
Thsd7b	thrombospondin, type I, domain containing 7B	chr1:129273301-130219276	1700074E13Rik,B930082A18,D130067I03Rik	ENSMUSG00000042581	210417	e1.0	chr1	129273301	129273600	+	1.52045	0.683102	NA	NA	0.51655	0.637712	NA	0.594558	0.745676	0.893688
Thsd7b	thrombospondin, type I, domain containing 7B	chr1:129273301-130219276	1700074E13Rik,B930082A18,D130067I03Rik	ENSMUSG00000042581	210417	e3.0	chr1	129595370	129596180	+	0.667238	0.769744	0.504734	0.765704	0.672064	0.987149	0.480146	0.996199	1.24105	1.70246
Thsd7b	thrombospondin, type I, domain containing 7B	chr1:129273301-130219276	1700074E13Rik,B930082A18,D130067I03Rik	ENSMUSG00000042581	210417	e4.0	chr1	129613110	129613358	+	2.00538	1.00667	0.603609	0.777445	1.13547	1.55307	1.17549	1.08713	1.11547	2.64309
Thsd7b	thrombospondin, type I, domain containing 7B	chr1:129273301-130219276	1700074E13Rik,B930082A18,D130067I03Rik	ENSMUSG00000042581	210417	e5.0	chr1	129628877	129629046	+	2.73451	2.97118	0.887133	NA	0.792514	1.32177	0.957211	1.79176	1.32527	2.87108
Thsd7b	thrombospondin, type I, domain containing 7B	chr1:129273301-130219276	1700074E13Rik,B930082A18,D130067I03Rik	ENSMUSG00000042581	210417	e6.0	chr1	129667814	129667969	+	NA	2.03271	0.773457	NA	1.58623	1.39559	1.30412	2.00399	0.80493	2.15227
Thsd7b	thrombospondin, type I, domain containing 7B	chr1:129273301-130219276	1700074E13Rik,B930082A18,D130067I03Rik	ENSMUSG00000042581	210417	e7.0	chr1	129678049	129678246	+	0.99749	0.838538	1.02551	1.01286	1.29037	2.45539	0.582557	0.867622	1.16343	2.65635
Thsd7b	thrombospondin, type I, domain containing 7B	chr1:129273301-130219276	1700074E13Rik,B930082A18,D130067I03Rik	ENSMUSG00000042581	210417	e8.0	chr1	129758446	129758637	+	2.74452	2.11361	0.957349	0.96424	1.08403	1.69106	0.562738	0.866206	NA	3.41876
Thsd7b	thrombospondin, type I, domain containing 7B	chr1:129273301-130219276	1700074E13Rik,B930082A18,D130067I03Rik	ENSMUSG00000042581	210417	e9.0	chr1	129760269	129760503	+	3.36772	1.97849	NA	0.87336	1.04235	2.12703	1.92306	0.878453	1.2713	3.86344
Thsd7b	thrombospondin, type I, domain containing 7B	chr1:129273301-130219276	1700074E13Rik,B930082A18,D130067I03Rik	ENSMUSG00000042581	210417	e10.0	chr1	129776293	129776408	+	4.21372	2.92976	NA	1.32198	NA	1.68591	1.31326	1.41925	1.71891	4.16503
Thsd7b	thrombospondin, type I, domain containing 7B	chr1:129273301-130219276	1700074E13Rik,B930082A18,D130067I03Rik	ENSMUSG00000042581	210417	e11.0	chr1	129816643	129816772	+	1.17629	0.965351	0.922133	1.21675	NA	0.985011	1.20215	1.19352	0.627454	3.14644
Thsd7b	thrombospondin, type I, domain containing 7B	chr1:129273301-130219276	1700074E13Rik,B930082A18,D130067I03Rik	ENSMUSG00000042581	210417	e12.0	chr1	129822592	129822695	+	1.11323	0.826634	1.7194	1.34919	1.09847	1.88828	1.43097	1.76622	1.02433	3.13034
Thsd7b	thrombospondin, type I, domain containing 7B	chr1:129273301-130219276	1700074E13Rik,B930082A18,D130067I03Rik	ENSMUSG00000042581	210417	e13.0	chr1	129915553	129915747	+	0.61547	4.14369	0.727056	0.749753	2.58	2.71308	2.41508	2.91027	1.94685	2.8009
Thsd7b	thrombospondin, type I, domain containing 7B	chr1:129273301-130219276	1700074E13Rik,B930082A18,D130067I03Rik	ENSMUSG00000042581	210417	e14.0	chr1	129921248	129921514	+	0.816968	1.92836	1.60372	0.771449	1.73424	1.25647	1.75681	1.68549	0.709495	1.59722
Thsd7b	thrombospondin, type I, domain containing 7B	chr1:129273301-130219276	1700074E13Rik,B930082A18,D130067I03Rik	ENSMUSG00000042581	210417	e15.0	chr1	129951390	129951568	+	0.52642	2.52881	0.84572	0.813536	1.06309	1.63999	1.67261	0.653351	0.520569	1.34167
Thsd7b	thrombospondin, type I, domain containing 7B	chr1:129273301-130219276	1700074E13Rik,B930082A18,D130067I03Rik	ENSMUSG00000042581	210417	e17.0	chr1	130103071	130103204	+	NA	1.97443	0.601766	0.639568	2.99436	0.912828	2.92621	1.17977	1.37102	1.36002
Thsd7b	thrombospondin, type I, domain containing 7B	chr1:129273301-130219276	1700074E13Rik,B930082A18,D130067I03Rik	ENSMUSG00000042581	210417	e18.0	chr1	130116560	130116710	+	NA	2.57898	0.963184	1.97724	2.74233	2.44126	3.32544	1.13705	2.12843	1.22425
Thsd7b	thrombospondin, type I, domain containing 7B	chr1:129273301-130219276	1700074E13Rik,B930082A18,D130067I03Rik	ENSMUSG00000042581	210417	e19.0	chr1	130159574	130159715	+	NA	1.38984	1.59583	1.78802	1.26632	2.49206	1.99515	1.92248	1.35762	2.3296
Thsd7b	thrombospondin, type I, domain containing 7B	chr1:129273301-130219276	1700074E13Rik,B930082A18,D130067I03Rik	ENSMUSG00000042581	210417	e20.0	chr1	130162820	130162935	+	1.15535	3.88524	1.03051	1.78527	1.14213	3.20748	1.99399	1.75795	2.208	3.33555
Thsd7b	thrombospondin, type I, domain containing 7B	chr1:129273301-130219276	1700074E13Rik,B930082A18,D130067I03Rik	ENSMUSG00000042581	210417	e22.0	chr1	130165049	130165166	+	1.91499	2.32185	1.55919	2.1086	1.52751	1.44799	1.78164	1.4356	1.28328	2.65742
Thsd7b	thrombospondin, type I, domain containing 7B	chr1:129273301-130219276	1700074E13Rik,B930082A18,D130067I03Rik	ENSMUSG00000042581	210417	e23.0	chr1	130180352	130180497	+	3.01102	2.03551	0.558863	1.53128	1.36578	2.52803	1.39145	2.22238	1.59552	3.60045
Thsd7b	thrombospondin, type I, domain containing 7B	chr1:129273301-130219276	1700074E13Rik,B930082A18,D130067I03Rik	ENSMUSG00000042581	210417	e25.0	chr1	130188460	130188619	+	3.69426	0.922752	1.28972	0.797935	1.23868	2.52986	1.92015	2.41037	1.77251	3.54257
Thsd7b	thrombospondin, type I, domain containing 7B	chr1:129273301-130219276	1700074E13Rik,B930082A18,D130067I03Rik	ENSMUSG00000042581	210417	e26.0	chr1	130189856	130190029	+	0.936545	1.67352	1.18554	1.35087	0.476521	1.62769	1.3633	1.37597	0.958389	2.09957
Thsd7b	thrombospondin, type I, domain containing 7B	chr1:129273301-130219276	1700074E13Rik,B930082A18,D130067I03Rik	ENSMUSG00000042581	210417	e27.0	chr1	130190131	130190226	+	1.08319	3.00516	NA	1.05638	NA	0.987895	0.795112	1.07755	1.20382	2.7076
Thsd7b	thrombospondin, type I, domain containing 7B	chr1:129273301-130219276	1700074E13Rik,B930082A18,D130067I03Rik	ENSMUSG00000042581	210417	e28.0	chr1	130192554	130192636	+	0.764917	1.91408	NA	2.07193	1.85644	1.67278	0.761991	2.04173	1.4523	3.80409
Thsd7b	thrombospondin, type I, domain containing 7B	chr1:129273301-130219276	1700074E13Rik,B930082A18,D130067I03Rik	ENSMUSG00000042581	210417	e29.0	chr1	130195107	130195299	+	1.15977	1.22322	1.40043	0.996014	1.77346	1.6363	0.650593	1.30971	0.783517	3.23457
Thsd7b	thrombospondin, type I, domain containing 7B	chr1:129273301-130219276	1700074E13Rik,B930082A18,D130067I03Rik	ENSMUSG00000042581	210417	e30.0	chr1	130210241	130210328	+	1.14758	2.38603	1.29516	0.667584	1.20917	1.87678	1.32508	0.787383	1.29179	3.60489
Thsd7b	thrombospondin, type I, domain containing 7B	chr1:129273301-130219276	1700074E13Rik,B930082A18,D130067I03Rik	ENSMUSG00000042581	210417	e31.0	chr1	130218099	130219276	+	1.00374	0.962241	0.847738	0.715272	1.09034	0.756133	0.830686	0.911997	0.923108	2.36555
Tns1	tensin 1	chr1:73910232-74124548	1110018I21Rik,1200014E20Rik,AI648117,E030018G17Rik,E030037J05Rik,T,Tns	NULL	21961	e4.0	chr1	74016046	74016087	-	NA	NA	NA	0.86212	NA	0.798011	1.37886	0.902806	1.46125	NA
Tns1	tensin 1	chr1:73910232-74124548	1110018I21Rik,1200014E20Rik,AI648117,E030018G17Rik,E030037J05Rik,T,Tns	NULL	21961	e5.0	chr1	74003418	74003459	-	NA	1.29748	NA	0.70279	NA	NA	1.52242	0.85149	0.962528	NA
Tns1	tensin 1	chr1:73910232-74124548	1110018I21Rik,1200014E20Rik,AI648117,E030018G17Rik,E030037J05Rik,T,Tns	NULL	21961	e6.0	chr1	74002188	74002238	-	NA	1.47488	NA	NA	NA	0.935761	1.9551	0.843812	0.585304	1.47345
Tns1	tensin 1	chr1:73910232-74124548	1110018I21Rik,1200014E20Rik,AI648117,E030018G17Rik,E030037J05Rik,T,Tns	NULL	21961	e8.0	chr1	73996950	73997005	-	NA	1.37616	NA	NA	NA	1.24397	1.76543	1.58725	NA	1.9217
Tns1	tensin 1	chr1:73910232-74124548	1110018I21Rik,1200014E20Rik,AI648117,E030018G17Rik,E030037J05Rik,T,Tns	NULL	21961	e9.0	chr1	73995102	73995282	-	NA	1.01638	NA	NA	NA	0.631761	1.05214	1.01078	0.937049	1.20596
Tns1	tensin 1	chr1:73910232-74124548	1110018I21Rik,1200014E20Rik,AI648117,E030018G17Rik,E030037J05Rik,T,Tns	NULL	21961	e10.0	chr1	73993064	73993114	-	NA	1.77845	0.758977	NA	1.09184	0.820633	NA	0.902519	1.15585	0.776526
Tns1	tensin 1	chr1:73910232-74124548	1110018I21Rik,1200014E20Rik,AI648117,E030018G17Rik,E030037J05Rik,T,Tns	NULL	21961	e11.0	chr1	73992001	73992123	-	NA	1.01534	0.736541	NA	0.743522	0.947664	NA	NA	1.47792	0.673898
Tns1	tensin 1	chr1:73910232-74124548	1110018I21Rik,1200014E20Rik,AI648117,E030018G17Rik,E030037J05Rik,T,Tns	NULL	21961	e12.0	chr1	73991576	73991640	-	NA	0.546178	0.892609	0.516626	NA	1.06187	0.629274	NA	1.43426	NA
Tns1	tensin 1	chr1:73910232-74124548	1110018I21Rik,1200014E20Rik,AI648117,E030018G17Rik,E030037J05Rik,T,Tns	NULL	21961	e13.0	chr1	73990212	73990295	-	NA	0.912042	0.631852	0.522874	0.730605	1.21826	0.578687	1.08238	0.654213	1.2039
Tns1	tensin 1	chr1:73910232-74124548	1110018I21Rik,1200014E20Rik,AI648117,E030018G17Rik,E030037J05Rik,T,Tns	NULL	21961	e14.0	chr1	73986164	73986276	-	NA	0.578001	NA	NA	0.75069	0.773379	1.03529	0.999586	NA	2.02282
Tns1	tensin 1	chr1:73910232-74124548	1110018I21Rik,1200014E20Rik,AI648117,E030018G17Rik,E030037J05Rik,T,Tns	NULL	21961	e15.0	chr1	73985776	73985836	-	NA	1.34709	NA	NA	0.774629	0.663349	0.740867	NA	0.794248	2.51746
Tns1	tensin 1	chr1:73910232-74124548	1110018I21Rik,1200014E20Rik,AI648117,E030018G17Rik,E030037J05Rik,T,Tns	NULL	21961	e16.0	chr1	73985604	73985679	-	NA	0.791409	NA	NA	1.49156	0.59776	0.713917	NA	0.721179	1.35691
Tns1	tensin 1	chr1:73910232-74124548	1110018I21Rik,1200014E20Rik,AI648117,E030018G17Rik,E030037J05Rik,T,Tns	NULL	21961	e17.0	chr1	73984920	73985049	-	NA	NA	NA	NA	0.773497	0.717425	0.613667	NA	0.766901	1.34452
Tns1	tensin 1	chr1:73910232-74124548	1110018I21Rik,1200014E20Rik,AI648117,E030018G17Rik,E030037J05Rik,T,Tns	NULL	21961	e18.0	chr1	73982134	73982199	-	NA	1.18506	NA	NA	NA	1.15927	0.710413	0.553736	2.01876	3.31675
Tns1	tensin 1	chr1:73910232-74124548	1110018I21Rik,1200014E20Rik,AI648117,E030018G17Rik,E030037J05Rik,T,Tns	NULL	21961	e19.0	chr1	73980815	73980931	-	NA	1.52423	0.712734	NA	NA	1.15593	0.834804	0.741713	2.30037	1.99274
Tns1	tensin 1	chr1:73910232-74124548	1110018I21Rik,1200014E20Rik,AI648117,E030018G17Rik,E030037J05Rik,T,Tns	NULL	21961	e20.0	chr1	73952322	73953851	-	NA	1.03439	0.639137	NA	0.669762	1.33632	1.18467	1.08277	1.38425	1.24054
Tns1	tensin 1	chr1:73910232-74124548	1110018I21Rik,1200014E20Rik,AI648117,E030018G17Rik,E030037J05Rik,T,Tns	NULL	21961	e21.0	chr1	73941811	73942007	-	NA	0.974685	0.627984	NA	NA	0.817284	0.769924	0.722685	1.41099	NA
Tns1	tensin 1	chr1:73910232-74124548	1110018I21Rik,1200014E20Rik,AI648117,E030018G17Rik,E030037J05Rik,T,Tns	NULL	21961	e22.0	chr1	73940879	73940954	-	NA	0.891134	NA	NA	0.732142	0.943776	0.923409	0.911663	1.76095	NA
Tns1	tensin 1	chr1:73910232-74124548	1110018I21Rik,1200014E20Rik,AI648117,E030018G17Rik,E030037J05Rik,T,Tns	NULL	21961	e23.0	chr1	73937126	73937218	-	NA	1.54729	0.484474	0.600974	0.521695	1.45078	0.959749	1.0516	1.45911	1.41799
Tns1	tensin 1	chr1:73910232-74124548	1110018I21Rik,1200014E20Rik,AI648117,E030018G17Rik,E030037J05Rik,T,Tns	NULL	21961	e25.0	chr1	73935799	73935837	-	NA	1.66239	0.644289	1.22702	NA	0.993824	0.885307	1.14947	1.15453	1.66975
Tns1	tensin 1	chr1:73910232-74124548	1110018I21Rik,1200014E20Rik,AI648117,E030018G17Rik,E030037J05Rik,T,Tns	NULL	21961	e27.0	chr1	73927813	73928011	-	NA	0.832593	NA	NA	NA	0.978756	2.2627	1.29018	2.27829	1.37962
Tns1	tensin 1	chr1:73910232-74124548	1110018I21Rik,1200014E20Rik,AI648117,E030018G17Rik,E030037J05Rik,T,Tns	NULL	21961	e28.0	chr1	73924607	73925670	-	NA	0.979893	0.542762	NA	0.974282	1.82506	1.52913	1.15666	2.05946	1.99368
Tns1	tensin 1	chr1:73910232-74124548	1110018I21Rik,1200014E20Rik,AI648117,E030018G17Rik,E030037J05Rik,T,Tns	NULL	21961	e29.0	chr1	73921668	73921754	-	NA	1.77555	1.02616	NA	1.46371	2.1203	2.29977	1.27447	2.06032	2.06547
Tns1	tensin 1	chr1:73910232-74124548	1110018I21Rik,1200014E20Rik,AI648117,E030018G17Rik,E030037J05Rik,T,Tns	NULL	21961	e30.0	chr1	73920859	73920990	-	1.04908	4.4548	0.944663	0.955161	1.27611	3.66718	2.73804	2.5469	3.6109	3.99106
Tns1	tensin 1	chr1:73910232-74124548	1110018I21Rik,1200014E20Rik,AI648117,E030018G17Rik,E030037J05Rik,T,Tns	NULL	21961	e31.0	chr1	73920408	73920500	-	3.24288	3.53953	0.655277	0.666546	1.53108	4.44563	2.66559	2.06223	2.98733	2.993
Tns1	tensin 1	chr1:73910232-74124548	1110018I21Rik,1200014E20Rik,AI648117,E030018G17Rik,E030037J05Rik,T,Tns	NULL	21961	e32.0	chr1	73919555	73919632	-	3.26546	3.98876	1.15255	NA	1.49942	3.6796	2.55391	1.93909	4.67997	2.63266
Tns1	tensin 1	chr1:73910232-74124548	1110018I21Rik,1200014E20Rik,AI648117,E030018G17Rik,E030037J05Rik,T,Tns	NULL	21961	e33.0	chr1	73917899	73917970	-	2.0887	2.76691	NA	1.03464	1.43135	1.86139	2.52523	1.55106	3.40297	2.42415
Tns1	tensin 1	chr1:73910232-74124548	1110018I21Rik,1200014E20Rik,AI648117,E030018G17Rik,E030037J05Rik,T,Tns	NULL	21961	e34.0	chr1	73917534	73917702	-	0.984541	1.77839	0.79891	1.11636	1.53993	2.589	2.77914	1.44215	2.06404	1.9837
Tns1	tensin 1	chr1:73910232-74124548	1110018I21Rik,1200014E20Rik,AI648117,E030018G17Rik,E030037J05Rik,T,Tns	NULL	21961	e35.0	chr1	73916776	73916835	-	0.587398	1.57625	0.906155	1.17538	2.9949	2.07437	1.8432	1.92045	2.15693	3.11851
Tns1	tensin 1	chr1:73910232-74124548	1110018I21Rik,1200014E20Rik,AI648117,E030018G17Rik,E030037J05Rik,T,Tns	NULL	21961	e35.0	chr1	73916767	73916775	-	NA	1.06445	0.830036	1.30704	3.8598	2.27009	1.92731	2.33347	3.10107	3.67175
Tns1	tensin 1	chr1:73910232-74124548	1110018I21Rik,1200014E20Rik,AI648117,E030018G17Rik,E030037J05Rik,T,Tns	NULL	21961	e36.0	chr1	73916340	73916372	-	NA	1.32288	0.964207	1.06038	3.7661	1.98461	2.07125	2.50619	3.54582	3.94464
Tns1	tensin 1	chr1:73910232-74124548	1110018I21Rik,1200014E20Rik,AI648117,E030018G17Rik,E030037J05Rik,T,Tns	NULL	21961	e37.0	chr1	73911788	73914575	-	0.89864	1.66487	0.574825	0.652859	1.15092	2.01035	2.01255	1.54083	2.47543	2.5567
Tns1	tensin 1	chr1:73910232-74124548	1110018I21Rik,1200014E20Rik,AI648117,E030018G17Rik,E030037J05Rik,T,Tns	NULL	21961	ae37.0	chr1	73911267	73911787	-	1.88059	1.26147	NA	0.974323	1.86958	2.17767	2.37051	1.87394	2.77748	2.73638
Tns1	tensin 1	chr1:73910232-74124548	1110018I21Rik,1200014E20Rik,AI648117,E030018G17Rik,E030037J05Rik,T,Tns	NULL	21961	e38.0	chr1	73910133	73911266	-	0.763264	1.52668	0.791665	0.979145	1.42887	1.96715	1.94946	2.02028	2.9087	2.98857
Arfgef1	ADP-ribosylation factor guanine nucleotide-exchange factor 1(brefeldin A-inhibited)	chr1:10137507-10232670	ARFG,ARFGEP1,BIG,BIG1,D130059B05Rik,D730028O18Rik,P20,P200	ENSMUSG00000067851	211673	e2.0	chr1	10216529	10216559	-	6.90074	6.86334	4.52427	5.28431	3.31509	11.3502	4.74632	4.94728	6.77023	9.4523
Arfgef1	ADP-ribosylation factor guanine nucleotide-exchange factor 1(brefeldin A-inhibited)	chr1:10137507-10232670	ARFG,ARFGEP1,BIG,BIG1,D130059B05Rik,D730028O18Rik,P20,P200	ENSMUSG00000067851	211673	e3.0	chr1	10215837	10215993	-	5.0654	10.2447	4.65919	5.0345	3.68825	13.4813	5.90611	6.15254	6.61786	11.9232
Arfgef1	ADP-ribosylation factor guanine nucleotide-exchange factor 1(brefeldin A-inhibited)	chr1:10137507-10232670	ARFG,ARFGEP1,BIG,BIG1,D130059B05Rik,D730028O18Rik,P20,P200	ENSMUSG00000067851	211673	e4.0	chr1	10214125	10214271	-	3.15067	7.93951	2.80057	3.66107	3.05735	9.9214	6.12953	6.20157	5.62363	9.93691
Arfgef1	ADP-ribosylation factor guanine nucleotide-exchange factor 1(brefeldin A-inhibited)	chr1:10137507-10232670	ARFG,ARFGEP1,BIG,BIG1,D130059B05Rik,D730028O18Rik,P20,P200	ENSMUSG00000067851	211673	e5.0	chr1	10213044	10213223	-	6.59017	10.5227	1.96585	5.48863	3.37413	11.2186	6.47724	5.02195	6.48668	16.171
Arfgef1	ADP-ribosylation factor guanine nucleotide-exchange factor 1(brefeldin A-inhibited)	chr1:10137507-10232670	ARFG,ARFGEP1,BIG,BIG1,D130059B05Rik,D730028O18Rik,P20,P200	ENSMUSG00000067851	211673	e6.0	chr1	10209425	10209701	-	7.08006	9.73421	4.1022	4.49304	3.70912	10.2021	5.10757	5.07321	6.49485	12.2993
Arfgef1	ADP-ribosylation factor guanine nucleotide-exchange factor 1(brefeldin A-inhibited)	chr1:10137507-10232670	ARFG,ARFGEP1,BIG,BIG1,D130059B05Rik,D730028O18Rik,P20,P200	ENSMUSG00000067851	211673	e7.0	chr1	10204808	10204909	-	7.12652	5.90925	3.98714	4.99614	5.77809	10.2381	5.38282	8.03788	6.55336	13.3052
Arfgef1	ADP-ribosylation factor guanine nucleotide-exchange factor 1(brefeldin A-inhibited)	chr1:10137507-10232670	ARFG,ARFGEP1,BIG,BIG1,D130059B05Rik,D730028O18Rik,P20,P200	ENSMUSG00000067851	211673	e1.0	chr1	10232371	10232670	-	1.59581	3.72541	1.02564	1.46586	1.81463	3.80666	2.17701	2.22626	2.34046	3.5517
Arfgef1	ADP-ribosylation factor guanine nucleotide-exchange factor 1(brefeldin A-inhibited)	chr1:10137507-10232670	ARFG,ARFGEP1,BIG,BIG1,D130059B05Rik,D730028O18Rik,P20,P200	ENSMUSG00000067851	211673	e8.0	chr1	10199729	10199904	-	15.2637	10.2112	4.84943	7.85422	8.26291	18.1391	9.91177	10.6948	8.76082	16.8994
Arfgef1	ADP-ribosylation factor guanine nucleotide-exchange factor 1(brefeldin A-inhibited)	chr1:10137507-10232670	ARFG,ARFGEP1,BIG,BIG1,D130059B05Rik,D730028O18Rik,P20,P200	ENSMUSG00000067851	211673	e9.0	chr1	10198843	10198976	-	12.5386	10.4673	5.01919	7.42407	6.14482	13.9105	9.57991	9.8412	11.2833	16.9316
Arfgef1	ADP-ribosylation factor guanine nucleotide-exchange factor 1(brefeldin A-inhibited)	chr1:10137507-10232670	ARFG,ARFGEP1,BIG,BIG1,D130059B05Rik,D730028O18Rik,P20,P200	ENSMUSG00000067851	211673	e10.0	chr1	10194257	10194491	-	5.522	3.45672	2.19123	4.66723	2.53298	8.26823	5.27473	3.59084	4.42108	10.9577
Arfgef1	ADP-ribosylation factor guanine nucleotide-exchange factor 1(brefeldin A-inhibited)	chr1:10137507-10232670	ARFG,ARFGEP1,BIG,BIG1,D130059B05Rik,D730028O18Rik,P20,P200	ENSMUSG00000067851	211673	e11.0	chr1	10189439	10189678	-	5.55863	5.50095	2.58073	4.80558	4.52046	8.00708	6.05341	5.66909	3.88199	13.9557
Arfgef1	ADP-ribosylation factor guanine nucleotide-exchange factor 1(brefeldin A-inhibited)	chr1:10137507-10232670	ARFG,ARFGEP1,BIG,BIG1,D130059B05Rik,D730028O18Rik,P20,P200	ENSMUSG00000067851	211673	e12.0	chr1	10189227	10189335	-	9.09439	9.05055	4.98062	5.60997	6.73918	13.371	6.88355	6.47147	7.87958	15.3688
Arfgef1	ADP-ribosylation factor guanine nucleotide-exchange factor 1(brefeldin A-inhibited)	chr1:10137507-10232670	ARFG,ARFGEP1,BIG,BIG1,D130059B05Rik,D730028O18Rik,P20,P200	ENSMUSG00000067851	211673	e13.0	chr1	10188757	10188958	-	7.3744	9.3931	3.30683	3.75987	4.45438	12.0387	6.33272	6.03758	7.74933	13.6054
Arfgef1	ADP-ribosylation factor guanine nucleotide-exchange factor 1(brefeldin A-inhibited)	chr1:10137507-10232670	ARFG,ARFGEP1,BIG,BIG1,D130059B05Rik,D730028O18Rik,P20,P200	ENSMUSG00000067851	211673	e14.0	chr1	10184386	10184497	-	6.39021	7.2655	4.34088	3.16739	5.15262	11.436	7.41193	5.63853	7.4966	17.5982
Arfgef1	ADP-ribosylation factor guanine nucleotide-exchange factor 1(brefeldin A-inhibited)	chr1:10137507-10232670	ARFG,ARFGEP1,BIG,BIG1,D130059B05Rik,D730028O18Rik,P20,P200	ENSMUSG00000067851	211673	e15.0	chr1	10183976	10184181	-	7.04485	9.21203	3.01108	5.71316	4.22576	13.3706	8.13942	8.11939	7.29526	14.4703
Arfgef1	ADP-ribosylation factor guanine nucleotide-exchange factor 1(brefeldin A-inhibited)	chr1:10137507-10232670	ARFG,ARFGEP1,BIG,BIG1,D130059B05Rik,D730028O18Rik,P20,P200	ENSMUSG00000067851	211673	e16.0	chr1	10183663	10183747	-	9.03981	8.25481	4.59984	4.59611	4.22891	13.0758	9.9255	9.09804	10.5629	14.5184
Arfgef1	ADP-ribosylation factor guanine nucleotide-exchange factor 1(brefeldin A-inhibited)	chr1:10137507-10232670	ARFG,ARFGEP1,BIG,BIG1,D130059B05Rik,D730028O18Rik,P20,P200	ENSMUSG00000067851	211673	e17.0	chr1	10180870	10181041	-	9.49937	5.33474	3.27706	2.37586	3.01512	7.69497	7.69897	4.67188	7.0798	11.6198
Arfgef1	ADP-ribosylation factor guanine nucleotide-exchange factor 1(brefeldin A-inhibited)	chr1:10137507-10232670	ARFG,ARFGEP1,BIG,BIG1,D130059B05Rik,D730028O18Rik,P20,P200	ENSMUSG00000067851	211673	e18.0	chr1	10179826	10179977	-	15.7447	15.1736	7.11005	7.62243	10.4781	15.539	10.6742	11.2456	11.7447	17.1618
Arfgef1	ADP-ribosylation factor guanine nucleotide-exchange factor 1(brefeldin A-inhibited)	chr1:10137507-10232670	ARFG,ARFGEP1,BIG,BIG1,D130059B05Rik,D730028O18Rik,P20,P200	ENSMUSG00000067851	211673	e19.0	chr1	10174067	10174195	-	11.5378	12.2693	5.53426	5.36344	7.0268	18.1586	11.4036	8.99322	11.7346	16.5784
Arfgef1	ADP-ribosylation factor guanine nucleotide-exchange factor 1(brefeldin A-inhibited)	chr1:10137507-10232670	ARFG,ARFGEP1,BIG,BIG1,D130059B05Rik,D730028O18Rik,P20,P200	ENSMUSG00000067851	211673	e20.0	chr1	10173194	10173352	-	11.4724	10.3144	3.41739	7.48223	7.65592	14.7582	10.043	9.17227	8.14666	18.2612
Arfgef1	ADP-ribosylation factor guanine nucleotide-exchange factor 1(brefeldin A-inhibited)	chr1:10137507-10232670	ARFG,ARFGEP1,BIG,BIG1,D130059B05Rik,D730028O18Rik,P20,P200	ENSMUSG00000067851	211673	e21.0	chr1	10172834	10172984	-	19.292	19.406	7.11947	8.48508	8.41495	23.2316	13.8087	13.5297	12.269	24.5878
Arfgef1	ADP-ribosylation factor guanine nucleotide-exchange factor 1(brefeldin A-inhibited)	chr1:10137507-10232670	ARFG,ARFGEP1,BIG,BIG1,D130059B05Rik,D730028O18Rik,P20,P200	ENSMUSG00000067851	211673	e22.0	chr1	10163697	10163787	-	21.7842	18.792	6.34644	10.3979	7.4611	23.6575	16.4755	11.3879	15.9837	32.8477
Arfgef1	ADP-ribosylation factor guanine nucleotide-exchange factor 1(brefeldin A-inhibited)	chr1:10137507-10232670	ARFG,ARFGEP1,BIG,BIG1,D130059B05Rik,D730028O18Rik,P20,P200	ENSMUSG00000067851	211673	e23.0	chr1	10160963	10161003	-	10.8951	13.3021	4.92215	9.19676	7.44597	13.3338	11.7909	9.64837	13.3877	24.1059
Arfgef1	ADP-ribosylation factor guanine nucleotide-exchange factor 1(brefeldin A-inhibited)	chr1:10137507-10232670	ARFG,ARFGEP1,BIG,BIG1,D130059B05Rik,D730028O18Rik,P20,P200	ENSMUSG00000067851	211673	e24.0	chr1	10160701	10160870	-	11.0651	7.40644	3.86559	6.31027	4.74181	10.1181	8.33508	7.09827	7.17998	16.4794
Arfgef1	ADP-ribosylation factor guanine nucleotide-exchange factor 1(brefeldin A-inhibited)	chr1:10137507-10232670	ARFG,ARFGEP1,BIG,BIG1,D130059B05Rik,D730028O18Rik,P20,P200	ENSMUSG00000067851	211673	e25.0	chr1	10159877	10160028	-	13.0223	8.68555	5.59431	6.75882	6.08126	12.6247	11.4613	9.70637	8.67815	20.1615
Arfgef1	ADP-ribosylation factor guanine nucleotide-exchange factor 1(brefeldin A-inhibited)	chr1:10137507-10232670	ARFG,ARFGEP1,BIG,BIG1,D130059B05Rik,D730028O18Rik,P20,P200	ENSMUSG00000067851	211673	e26.0	chr1	10159568	10159740	-	12.1181	12.0693	5.63331	10.6227	9.06603	14.6452	13.6737	14.7648	12.2489	22.6436
Arfgef1	ADP-ribosylation factor guanine nucleotide-exchange factor 1(brefeldin A-inhibited)	chr1:10137507-10232670	ARFG,ARFGEP1,BIG,BIG1,D130059B05Rik,D730028O18Rik,P20,P200	ENSMUSG00000067851	211673	e27.0	chr1	10157900	10158060	-	16.4087	13.4318	6.57282	8.52692	11.5578	20.1618	18.5473	15.5194	15.5461	25.6233
Arfgef1	ADP-ribosylation factor guanine nucleotide-exchange factor 1(brefeldin A-inhibited)	chr1:10137507-10232670	ARFG,ARFGEP1,BIG,BIG1,D130059B05Rik,D730028O18Rik,P20,P200	ENSMUSG00000067851	211673	e28.0	chr1	10156914	10157044	-	9.68533	14.5704	7.32739	8.53029	11.3964	16.9328	12.0959	11.7762	11.409	21.8704
Arfgef1	ADP-ribosylation factor guanine nucleotide-exchange factor 1(brefeldin A-inhibited)	chr1:10137507-10232670	ARFG,ARFGEP1,BIG,BIG1,D130059B05Rik,D730028O18Rik,P20,P200	ENSMUSG00000067851	211673	e29.0	chr1	10154281	10154410	-	11.8868	8.99798	4.66438	8.17281	8.81141	14.1941	9.17421	8.143	10.4482	18.3075
Arfgef1	ADP-ribosylation factor guanine nucleotide-exchange factor 1(brefeldin A-inhibited)	chr1:10137507-10232670	ARFG,ARFGEP1,BIG,BIG1,D130059B05Rik,D730028O18Rik,P20,P200	ENSMUSG00000067851	211673	e30.0	chr1	10153607	10153742	-	21.9972	13.3867	8.43768	14.6769	8.86273	21.8804	17.1139	11.5864	15.1572	25.3121
Arfgef1	ADP-ribosylation factor guanine nucleotide-exchange factor 1(brefeldin A-inhibited)	chr1:10137507-10232670	ARFG,ARFGEP1,BIG,BIG1,D130059B05Rik,D730028O18Rik,P20,P200	ENSMUSG00000067851	211673	e31.0	chr1	10153386	10153524	-	23.8049	19.4102	10.4066	14.5509	12.3661	24.9414	17.1567	16.9914	18.2165	36.9168
Arfgef1	ADP-ribosylation factor guanine nucleotide-exchange factor 1(brefeldin A-inhibited)	chr1:10137507-10232670	ARFG,ARFGEP1,BIG,BIG1,D130059B05Rik,D730028O18Rik,P20,P200	ENSMUSG00000067851	211673	e32.0	chr1	10151801	10151873	-	20.4079	20.5887	10.9543	9.90067	10.7128	21.4979	13.174	17.3403	14.8104	30.0532
Arfgef1	ADP-ribosylation factor guanine nucleotide-exchange factor 1(brefeldin A-inhibited)	chr1:10137507-10232670	ARFG,ARFGEP1,BIG,BIG1,D130059B05Rik,D730028O18Rik,P20,P200	ENSMUSG00000067851	211673	e33.0	chr1	10147403	10147535	-	14.5731	17.3575	8.55322	11.0163	8.5945	21.8332	15.7218	16.0104	13.3523	25.6938
Arfgef1	ADP-ribosylation factor guanine nucleotide-exchange factor 1(brefeldin A-inhibited)	chr1:10137507-10232670	ARFG,ARFGEP1,BIG,BIG1,D130059B05Rik,D730028O18Rik,P20,P200	ENSMUSG00000067851	211673	e34.0	chr1	10144718	10144857	-	22.3727	24.6087	12.5195	17.2184	18.9466	29.4522	19.6927	16.6462	16.7046	28.0881
Arfgef1	ADP-ribosylation factor guanine nucleotide-exchange factor 1(brefeldin A-inhibited)	chr1:10137507-10232670	ARFG,ARFGEP1,BIG,BIG1,D130059B05Rik,D730028O18Rik,P20,P200	ENSMUSG00000067851	211673	e35.0	chr1	10142576	10142744	-	18.5698	16.9845	11.5229	14.5185	12.9433	21.2498	15.0829	18.1941	15.6125	26.3452
Arfgef1	ADP-ribosylation factor guanine nucleotide-exchange factor 1(brefeldin A-inhibited)	chr1:10137507-10232670	ARFG,ARFGEP1,BIG,BIG1,D130059B05Rik,D730028O18Rik,P20,P200	ENSMUSG00000067851	211673	e36.0	chr1	10141559	10141697	-	28.1405	30.8357	15.4342	18.0843	18.8241	32.0135	23.0307	16.1544	20.6825	30.9492
Arfgef1	ADP-ribosylation factor guanine nucleotide-exchange factor 1(brefeldin A-inhibited)	chr1:10137507-10232670	ARFG,ARFGEP1,BIG,BIG1,D130059B05Rik,D730028O18Rik,P20,P200	ENSMUSG00000067851	211673	e37.0	chr1	10140467	10140584	-	24.3034	26.7321	15.1874	18.9985	17.1025	30.5992	25.0097	20.292	19.2422	36.2355
Arfgef1	ADP-ribosylation factor guanine nucleotide-exchange factor 1(brefeldin A-inhibited)	chr1:10137507-10232670	ARFG,ARFGEP1,BIG,BIG1,D130059B05Rik,D730028O18Rik,P20,P200	ENSMUSG00000067851	211673	e38.0	chr1	10137507	10138996	-	12.2466	12.4663	9.15087	10.903	10.7407	15.5923	14.3009	12.8973	11.481	20.4157
Pigm	phosphatidylinositol glycan anchor biosynthesis, class M	chr1:172376531-172384099	4933437L05Rik,AI644422,AV302080,C920011G20Rik	ENSMUSG00000050229	67556	e1.0	chr1	172376531	172384099	+	1.17446	1.29734	0.914352	1.08612	1.36784	1.08576	1.32665	1.17805	1.35823	1.30971
Utp20	UTP20 small subunit processome component	chr10:88745868-88826814	3830408P06Rik,AA617408,DR,Drim,mDR,mDRIM,mDRIN	ENSMUSG00000004356	70683	e11.0	chr10	88815869	88815946	-	NA	NA	0.469843	NA	NA	NA	NA	NA	NA	NA
Utp20	UTP20 small subunit processome component	chr10:88745868-88826814	3830408P06Rik,AA617408,DR,Drim,mDR,mDRIM,mDRIN	ENSMUSG00000004356	70683	e12.0	chr10	88813917	88814095	-	NA	NA	NA	NA	NA	0.731168	NA	NA	NA	NA
Utp20	UTP20 small subunit processome component	chr10:88745868-88826814	3830408P06Rik,AA617408,DR,Drim,mDR,mDRIM,mDRIN	ENSMUSG00000004356	70683	e2.0	chr10	88825418	88825498	-	NA	1.6657	NA	NA	NA	NA	NA	NA	NA	NA
Utp20	UTP20 small subunit processome component	chr10:88745868-88826814	3830408P06Rik,AA617408,DR,Drim,mDR,mDRIM,mDRIN	ENSMUSG00000004356	70683	e13.0	chr10	88809930	88810085	-	NA	NA	NA	NA	NA	1.07111	NA	NA	NA	NA
Utp20	UTP20 small subunit processome component	chr10:88745868-88826814	3830408P06Rik,AA617408,DR,Drim,mDR,mDRIM,mDRIN	ENSMUSG00000004356	70683	e15.0	chr10	88809082	88809187	-	NA	0.531496	NA	NA	NA	NA	NA	NA	NA	NA
Utp20	UTP20 small subunit processome component	chr10:88745868-88826814	3830408P06Rik,AA617408,DR,Drim,mDR,mDRIM,mDRIN	ENSMUSG00000004356	70683	e16.0	chr10	88807327	88807477	-	NA	NA	NA	NA	NA	NA	NA	NA	NA	1.44342
Utp20	UTP20 small subunit processome component	chr10:88745868-88826814	3830408P06Rik,AA617408,DR,Drim,mDR,mDRIM,mDRIN	ENSMUSG00000004356	70683	e17.0	chr10	88806136	88806198	-	NA	1.10637	NA	NA	NA	NA	NA	NA	0.925892	1.01792
Utp20	UTP20 small subunit processome component	chr10:88745868-88826814	3830408P06Rik,AA617408,DR,Drim,mDR,mDRIM,mDRIN	ENSMUSG00000004356	70683	e1.0	chr10	88826606	88826814	-	NA	0.536693	NA	NA	NA	NA	NA	0.566643	NA	NA
Utp20	UTP20 small subunit processome component	chr10:88745868-88826814	3830408P06Rik,AA617408,DR,Drim,mDR,mDRIM,mDRIN	ENSMUSG00000004356	70683	e18.0	chr10	88804523	88804681	-	NA	0.806025	NA	NA	NA	NA	NA	NA	0.702539	NA
Utp20	UTP20 small subunit processome component	chr10:88745868-88826814	3830408P06Rik,AA617408,DR,Drim,mDR,mDRIM,mDRIN	ENSMUSG00000004356	70683	e19.0	chr10	88801117	88801193	-	NA	NA	NA	0.5612	NA	NA	0.723586	NA	NA	0.852588
Utp20	UTP20 small subunit processome component	chr10:88745868-88826814	3830408P06Rik,AA617408,DR,Drim,mDR,mDRIM,mDRIN	ENSMUSG00000004356	70683	e20.0	chr10	88798684	88798763	-	NA	NA	NA	0.496596	NA	NA	NA	NA	NA	1.2094
Utp20	UTP20 small subunit processome component	chr10:88745868-88826814	3830408P06Rik,AA617408,DR,Drim,mDR,mDRIM,mDRIN	ENSMUSG00000004356	70683	e21.0	chr10	88798281	88798521	-	1.2384	NA	NA	NA	NA	NA	NA	NA	0.749679	1.22927
Utp20	UTP20 small subunit processome component	chr10:88745868-88826814	3830408P06Rik,AA617408,DR,Drim,mDR,mDRIM,mDRIN	ENSMUSG00000004356	70683	e22.0	chr10	88795377	88795565	-	NA	NA	NA	NA	NA	NA	NA	NA	0.740517	0.763065
Utp20	UTP20 small subunit processome component	chr10:88745868-88826814	3830408P06Rik,AA617408,DR,Drim,mDR,mDRIM,mDRIN	ENSMUSG00000004356	70683	e23.0	chr10	88792599	88792689	-	NA	0.829101	NA	NA	NA	NA	0.714585	NA	0.854088	NA
Utp20	UTP20 small subunit processome component	chr10:88745868-88826814	3830408P06Rik,AA617408,DR,Drim,mDR,mDRIM,mDRIN	ENSMUSG00000004356	70683	e24.0	chr10	88791684	88791769	-	NA	NA	NA	NA	NA	NA	NA	NA	0.522304	NA
Utp20	UTP20 small subunit processome component	chr10:88745868-88826814	3830408P06Rik,AA617408,DR,Drim,mDR,mDRIM,mDRIN	ENSMUSG00000004356	70683	e25.0	chr10	88791051	88791176	-	NA	NA	NA	NA	NA	1.00192	0.830109	NA	NA	NA
Utp20	UTP20 small subunit processome component	chr10:88745868-88826814	3830408P06Rik,AA617408,DR,Drim,mDR,mDRIM,mDRIN	ENSMUSG00000004356	70683	e26.0	chr10	88787455	88787621	-	NA	0.766687	0.468179	0.527177	NA	NA	NA	NA	NA	NA
Utp20	UTP20 small subunit processome component	chr10:88745868-88826814	3830408P06Rik,AA617408,DR,Drim,mDR,mDRIM,mDRIN	ENSMUSG00000004356	70683	e27.0	chr10	88785990	88786198	-	NA	NA	NA	0.524324	NA	NA	NA	NA	NA	NA
Utp20	UTP20 small subunit processome component	chr10:88745868-88826814	3830408P06Rik,AA617408,DR,Drim,mDR,mDRIM,mDRIN	ENSMUSG00000004356	70683	e28.0	chr10	88782573	88782716	-	NA	NA	NA	0.614017	NA	0.802614	0.500099	NA	1.03517	NA
Utp20	UTP20 small subunit processome component	chr10:88745868-88826814	3830408P06Rik,AA617408,DR,Drim,mDR,mDRIM,mDRIN	ENSMUSG00000004356	70683	e29.0	chr10	88780948	88781027	-	NA	NA	NA	0.817255	0.894399	0.697681	0.515722	0.533966	1.20899	NA
Utp20	UTP20 small subunit processome component	chr10:88745868-88826814	3830408P06Rik,AA617408,DR,Drim,mDR,mDRIM,mDRIN	ENSMUSG00000004356	70683	e3.0	chr10	88822004	88822070	-	NA	0.82903	NA	NA	NA	NA	NA	NA	NA	0.905396
Utp20	UTP20 small subunit processome component	chr10:88745868-88826814	3830408P06Rik,AA617408,DR,Drim,mDR,mDRIM,mDRIN	ENSMUSG00000004356	70683	e30.0	chr10	88778223	88778446	-	0.935206	NA	NA	0.614468	NA	0.714809	NA	NA	NA	1.26419
Utp20	UTP20 small subunit processome component	chr10:88745868-88826814	3830408P06Rik,AA617408,DR,Drim,mDR,mDRIM,mDRIN	ENSMUSG00000004356	70683	e31.0	chr10	88777405	88777549	-	0.625632	1.01487	NA	NA	NA	0.647174	NA	NA	NA	NA
Utp20	UTP20 small subunit processome component	chr10:88745868-88826814	3830408P06Rik,AA617408,DR,Drim,mDR,mDRIM,mDRIN	ENSMUSG00000004356	70683	e32.0	chr10	88776164	88776251	-	NA	0.953719	NA	NA	NA	NA	NA	0.851427	NA	NA
Utp20	UTP20 small subunit processome component	chr10:88745868-88826814	3830408P06Rik,AA617408,DR,Drim,mDR,mDRIM,mDRIN	ENSMUSG00000004356	70683	e4.0	chr10	88821740	88821872	-	0.935878	0.845632	NA	NA	NA	NA	NA	NA	NA	NA
Utp20	UTP20 small subunit processome component	chr10:88745868-88826814	3830408P06Rik,AA617408,DR,Drim,mDR,mDRIM,mDRIN	ENSMUSG00000004356	70683	e33.0	chr10	88775209	88775352	-	0.989608	NA	NA	NA	NA	0.610707	NA	NA	NA	NA
Utp20	UTP20 small subunit processome component	chr10:88745868-88826814	3830408P06Rik,AA617408,DR,Drim,mDR,mDRIM,mDRIN	ENSMUSG00000004356	70683	e36.0	chr10	88772852	88773007	-	NA	0.921198	NA	NA	NA	0.675449	NA	NA	NA	NA
Utp20	UTP20 small subunit processome component	chr10:88745868-88826814	3830408P06Rik,AA617408,DR,Drim,mDR,mDRIM,mDRIN	ENSMUSG00000004356	70683	e37.0	chr10	88772428	88772568	-	NA	0.88323	0.557586	1.34937	0.775372	0.910753	NA	NA	NA	NA
Utp20	UTP20 small subunit processome component	chr10:88745868-88826814	3830408P06Rik,AA617408,DR,Drim,mDR,mDRIM,mDRIN	ENSMUSG00000004356	70683	e38.0	chr10	88771862	88771999	-	NA	NA	NA	0.569529	NA	NA	NA	NA	0.676334	NA
Utp20	UTP20 small subunit processome component	chr10:88745868-88826814	3830408P06Rik,AA617408,DR,Drim,mDR,mDRIM,mDRIN	ENSMUSG00000004356	70683	e39.0	chr10	88770685	88770824	-	0.777953	NA	0.559284	NA	NA	0.59286	NA	NA	NA	NA
Utp20	UTP20 small subunit processome component	chr10:88745868-88826814	3830408P06Rik,AA617408,DR,Drim,mDR,mDRIM,mDRIN	ENSMUSG00000004356	70683	e40.0	chr10	88770372	88770454	-	NA	NA	NA	NA	0.91053	NA	NA	NA	0.500642	1.02478
Utp20	UTP20 small subunit processome component	chr10:88745868-88826814	3830408P06Rik,AA617408,DR,Drim,mDR,mDRIM,mDRIN	ENSMUSG00000004356	70683	e41.0	chr10	88768635	88768924	-	NA	NA	NA	NA	0.747414	0.870201	NA	NA	0.553925	0.835671
Utp20	UTP20 small subunit processome component	chr10:88745868-88826814	3830408P06Rik,AA617408,DR,Drim,mDR,mDRIM,mDRIN	ENSMUSG00000004356	70683	e42.0	chr10	88767453	88767592	-	0.590941	0.465405	0.441852	NA	0.520679	0.841816	NA	NA	0.881096	0.969939
Utp20	UTP20 small subunit processome component	chr10:88745868-88826814	3830408P06Rik,AA617408,DR,Drim,mDR,mDRIM,mDRIN	ENSMUSG00000004356	70683	e43.0	chr10	88767063	88767219	-	1.89105	0.778752	NA	NA	NA	NA	NA	0.612719	NA	NA
Utp20	UTP20 small subunit processome component	chr10:88745868-88826814	3830408P06Rik,AA617408,DR,Drim,mDR,mDRIM,mDRIN	ENSMUSG00000004356	70683	e5.0	chr10	88820827	88821015	-	NA	NA	NA	NA	NA	0.605175	NA	NA	NA	0.62791
Utp20	UTP20 small subunit processome component	chr10:88745868-88826814	3830408P06Rik,AA617408,DR,Drim,mDR,mDRIM,mDRIN	ENSMUSG00000004356	70683	e44.0	chr10	88765411	88765509	-	NA	0.708321	NA	NA	0.603797	NA	NA	1.42604	NA	0.624297
Utp20	UTP20 small subunit processome component	chr10:88745868-88826814	3830408P06Rik,AA617408,DR,Drim,mDR,mDRIM,mDRIN	ENSMUSG00000004356	70683	e45.0	chr10	88764674	88764841	-	0.669508	NA	NA	NA	0.534665	NA	NA	0.794264	NA	1.51082
Utp20	UTP20 small subunit processome component	chr10:88745868-88826814	3830408P06Rik,AA617408,DR,Drim,mDR,mDRIM,mDRIN	ENSMUSG00000004356	70683	e46.0	chr10	88762769	88762935	-	0.588603	1.76389	NA	NA	NA	1.13297	NA	0.89255	0.888215	1.87292
Utp20	UTP20 small subunit processome component	chr10:88745868-88826814	3830408P06Rik,AA617408,DR,Drim,mDR,mDRIM,mDRIN	ENSMUSG00000004356	70683	e47.0	chr10	88761743	88761884	-	NA	NA	NA	NA	NA	1.27474	0.935376	1.42427	0.534952	1.30246
Utp20	UTP20 small subunit processome component	chr10:88745868-88826814	3830408P06Rik,AA617408,DR,Drim,mDR,mDRIM,mDRIN	ENSMUSG00000004356	70683	e48.0	chr10	88760870	88760986	-	NA	NA	NA	NA	NA	1.57098	1.55797	0.470689	0.869842	0.877976
Utp20	UTP20 small subunit processome component	chr10:88745868-88826814	3830408P06Rik,AA617408,DR,Drim,mDR,mDRIM,mDRIN	ENSMUSG00000004356	70683	e49.0	chr10	88758304	88758474	-	NA	NA	NA	NA	NA	1.2988	0.738529	NA	NA	1.12558
Utp20	UTP20 small subunit processome component	chr10:88745868-88826814	3830408P06Rik,AA617408,DR,Drim,mDR,mDRIM,mDRIN	ENSMUSG00000004356	70683	e50.0	chr10	88757857	88757988	-	0.756789	NA	NA	NA	NA	0.606575	NA	NA	0.694311	1.17399
Utp20	UTP20 small subunit processome component	chr10:88745868-88826814	3830408P06Rik,AA617408,DR,Drim,mDR,mDRIM,mDRIN	ENSMUSG00000004356	70683	e51.0	chr10	88757025	88757135	-	1.95532	NA	NA	NA	NA	1.13655	0.544086	NA	NA	0.802326
Utp20	UTP20 small subunit processome component	chr10:88745868-88826814	3830408P06Rik,AA617408,DR,Drim,mDR,mDRIM,mDRIN	ENSMUSG00000004356	70683	e52.0	chr10	88755188	88755267	-	4.77417	1.95685	NA	1.34294	0.667642	0.820829	1.25782	NA	0.49825	1.63265
Utp20	UTP20 small subunit processome component	chr10:88745868-88826814	3830408P06Rik,AA617408,DR,Drim,mDR,mDRIM,mDRIN	ENSMUSG00000004356	70683	e53.0	chr10	88754751	88754820	-	0.980232	0.995059	NA	0.99138	NA	1.45385	1.43363	NA	NA	1.56665
Utp20	UTP20 small subunit processome component	chr10:88745868-88826814	3830408P06Rik,AA617408,DR,Drim,mDR,mDRIM,mDRIN	ENSMUSG00000004356	70683	e54.0	chr10	88754477	88754659	-	NA	1.25139	NA	0.767324	NA	2.14249	1.49124	0.877161	NA	0.910978
Utp20	UTP20 small subunit processome component	chr10:88745868-88826814	3830408P06Rik,AA617408,DR,Drim,mDR,mDRIM,mDRIN	ENSMUSG00000004356	70683	e55.0	chr10	88753636	88753767	-	0.9914	0.932807	NA	NA	NA	0.850072	0.588747	0.757966	0.50621	1.08798
Utp20	UTP20 small subunit processome component	chr10:88745868-88826814	3830408P06Rik,AA617408,DR,Drim,mDR,mDRIM,mDRIN	ENSMUSG00000004356	70683	e56.0	chr10	88752907	88753039	-	1.15586	0.732945	0.828308	0.861818	0.477374	NA	2.42331	0.619719	1.1718	NA
Utp20	UTP20 small subunit processome component	chr10:88745868-88826814	3830408P06Rik,AA617408,DR,Drim,mDR,mDRIM,mDRIN	ENSMUSG00000004356	70683	e57.0	chr10	88751345	88751532	-	0.810929	1.16903	0.958213	0.515304	1.00957	2.16913	1.00622	0.733703	2.10464	1.03317
Utp20	UTP20 small subunit processome component	chr10:88745868-88826814	3830408P06Rik,AA617408,DR,Drim,mDR,mDRIM,mDRIN	ENSMUSG00000004356	70683	e58.0	chr10	88750652	88750723	-	1.232	1.77903	NA	0.697573	NA	1.7154	0.548596	1.76716	1.21903	NA
Utp20	UTP20 small subunit processome component	chr10:88745868-88826814	3830408P06Rik,AA617408,DR,Drim,mDR,mDRIM,mDRIN	ENSMUSG00000004356	70683	e59.0	chr10	88749260	88749541	-	1.56736	2.09154	0.626668	0.54218	1.21173	2.27843	1.48851	1.90216	2.09782	2.07741
Utp20	UTP20 small subunit processome component	chr10:88745868-88826814	3830408P06Rik,AA617408,DR,Drim,mDR,mDRIM,mDRIN	ENSMUSG00000004356	70683	e60.0	chr10	88748226	88748352	-	1.7564	2.01849	1.36434	0.785246	NA	1.70566	1.6531	1.57697	1.34405	2.47674
Utp20	UTP20 small subunit processome component	chr10:88745868-88826814	3830408P06Rik,AA617408,DR,Drim,mDR,mDRIM,mDRIN	ENSMUSG00000004356	70683	e61.0	chr10	88747276	88747421	-	1.74074	1.27516	0.444713	0.530553	0.476298	1.15721	1.31895	0.924133	1.99989	1.03083
Utp20	UTP20 small subunit processome component	chr10:88745868-88826814	3830408P06Rik,AA617408,DR,Drim,mDR,mDRIM,mDRIN	ENSMUSG00000004356	70683	e62.0	chr10	88745868	88747059	-	NA	0.770722	0.66461	NA	NA	NA	0.905089	0.858494	0.720251	NA
Utp20	UTP20 small subunit processome component	chr10:88745868-88826814	3830408P06Rik,AA617408,DR,Drim,mDR,mDRIM,mDRIN	ENSMUSG00000004356	70683	e7.0	chr10	88818489	88818626	-	NA	NA	NA	NA	NA	NA	NA	NA	NA	0.634708
Utp20	UTP20 small subunit processome component	chr10:88745868-88826814	3830408P06Rik,AA617408,DR,Drim,mDR,mDRIM,mDRIN	ENSMUSG00000004356	70683	e9.0	chr10	88817179	88817325	-	NA	NA	NA	NA	NA	0.643764	NA	NA	NA	0.730891
Cep85l	centrosomal protein 85-like	chr10:53273443-53379883	1700003O08,1700003O08Rik,Gm9766	NULL	100038725	e14.0	chr10	53273412	53278213	-	1.37397	0.942423	1.01995	0.797656	1.14044	1.08062	1.25615	1.0131	0.900739	1.39616
Cep85l	centrosomal protein 85-like	chr10:53273443-53379883	1700003O08,1700003O08Rik,Gm9766	NULL	100038725	e2.0	chr10	53358018	53358176	-	NA	0.806893	NA	0.975338	NA	1.16745	1.18148	0.826126	1.53244	1.0664
Cep85l	centrosomal protein 85-like	chr10:53273443-53379883	1700003O08,1700003O08Rik,Gm9766	NULL	100038725	e3.0	chr10	53348441	53349228	-	1.07577	0.975754	1.8601	1.38234	0.726952	1.76061	1.17139	1.30029	1.1011	1.1751
Cep85l	centrosomal protein 85-like	chr10:53273443-53379883	1700003O08,1700003O08Rik,Gm9766	NULL	100038725	e4.0	chr10	53319567	53319688	-	2.80585	1.35373	2.56557	2.03477	2.29168	1.44885	1.42473	1.43511	1.91284	1.15526
Cep85l	centrosomal protein 85-like	chr10:53273443-53379883	1700003O08,1700003O08Rik,Gm9766	NULL	100038725	e5.0	chr10	53312477	53312594	-	2.68351	2.18265	1.50377	1.20597	0.973159	1.84171	1.66353	1.02454	1.60578	1.00033
Cep85l	centrosomal protein 85-like	chr10:53273443-53379883	1700003O08,1700003O08Rik,Gm9766	NULL	100038725	e6.0	chr10	53301471	53301650	-	1.69706	2.32986	2.59641	1.18831	0.928971	1.77148	1.75252	1.09084	0.933478	1.55976
Cep85l	centrosomal protein 85-like	chr10:53273443-53379883	1700003O08,1700003O08Rik,Gm9766	NULL	100038725	e7.0	chr10	53298022	53298174	-	1.15411	2.82923	1.96567	0.945531	1.24512	1.17133	1.35244	1.58632	0.774806	2.59251
Cep85l	centrosomal protein 85-like	chr10:53273443-53379883	1700003O08,1700003O08Rik,Gm9766	NULL	100038725	e8.0	chr10	53296183	53296337	-	1.95103	1.68697	1.27108	1.27908	1.93729	2.60708	0.548132	1.32053	0.623143	1.76344
Cep85l	centrosomal protein 85-like	chr10:53273443-53379883	1700003O08,1700003O08Rik,Gm9766	NULL	100038725	e9.0	chr10	53292227	53292344	-	2.17226	2.05432	1.64926	NA	1.89438	1.23229	1.69159	1.31398	1.42116	2.5929
Cep85l	centrosomal protein 85-like	chr10:53273443-53379883	1700003O08,1700003O08Rik,Gm9766	NULL	100038725	e10.0	chr10	53291733	53291783	-	NA	0.950254	1.23502	0.766004	0.625944	2.02987	0.804531	1.07678	1.5451	1.67731
Cep85l	centrosomal protein 85-like	chr10:53273443-53379883	1700003O08,1700003O08Rik,Gm9766	NULL	100038725	e11.0	chr10	53283806	53283913	-	3.33487	1.3893	1.19616	2.56972	0.974243	2.82399	1.82846	1.32058	2.7859	3.1187
Cep85l	centrosomal protein 85-like	chr10:53273443-53379883	1700003O08,1700003O08Rik,Gm9766	NULL	100038725	e12.0	chr10	53281318	53281549	-	2.64107	1.09587	0.959864	1.66889	1.86921	1.08531	1.43279	1.62323	1.15566	1.72869
Fam184a	family with sequence similarity 184, member A	chr10:53633145-53750910	3110012E06Rik,4930438C08Rik,4930589M24Rik	NULL	75906	e14.0	chr10	53649102	53649229	-	18.2225	20.6682	7.68689	12.2023	14.7373	32.237	16.8339	14.4649	12.8388	28.8894
Fam184a	family with sequence similarity 184, member A	chr10:53633145-53750910	3110012E06Rik,4930438C08Rik,4930589M24Rik	NULL	75906	e15.0	chr10	53647572	53647756	-	12.5113	19.9986	10.7705	11.4258	16.9949	31.2773	17.8751	15.9221	17.0224	35.9321
Fam184a	family with sequence similarity 184, member A	chr10:53633145-53750910	3110012E06Rik,4930438C08Rik,4930589M24Rik	NULL	75906	e16.0	chr10	53646983	53647129	-	14.437	16.3111	7.4932	11.7225	8.70303	19.7928	12.3217	11.3737	9.47271	22.0718
Fam184a	family with sequence similarity 184, member A	chr10:53633145-53750910	3110012E06Rik,4930438C08Rik,4930589M24Rik	NULL	75906	e17.0	chr10	53640945	53641062	-	30.0149	15.4774	8.32512	11.5165	11.0522	26.8998	15.2381	16.5331	14.7699	31.3636
Fam184a	family with sequence similarity 184, member A	chr10:53633145-53750910	3110012E06Rik,4930438C08Rik,4930589M24Rik	NULL	75906	e18.0	chr10	53638177	53638281	-	13.2737	7.72788	4.72928	5.54496	5.44334	11.0351	8.0227	8.34216	6.24763	17.8518
Fam184a	family with sequence similarity 184, member A	chr10:53633145-53750910	3110012E06Rik,4930438C08Rik,4930589M24Rik	NULL	75906	e19.0	chr10	53635232	53635434	-	26.6934	27.2495	16.3262	15.7074	22.168	36.2025	20.7066	24.4694	22.7832	36.569
Fam184a	family with sequence similarity 184, member A	chr10:53633145-53750910	3110012E06Rik,4930438C08Rik,4930589M24Rik	NULL	75906	e20.0	chr10	53634302	53634395	-	6.64862	5.08457	3.24011	2.22307	4.07377	7.4897	3.94365	6.28083	2.80775	9.90688
Fam184a	family with sequence similarity 184, member A	chr10:53633145-53750910	3110012E06Rik,4930438C08Rik,4930589M24Rik	NULL	75906	ae20.0	chr10	53633716	53634301	-	5.73101	3.21119	2.22403	3.9787	3.66142	5.60383	3.23701	4.02991	2.65343	7.37584
Fam184a	family with sequence similarity 184, member A	chr10:53633145-53750910	3110012E06Rik,4930438C08Rik,4930589M24Rik	NULL	75906	ae21.0	chr10	53633659	53633715	-	42.7961	37.9704	20.7228	16.1623	26.885	50.5664	25.2987	28.0132	27.9898	46.087
Fam184a	family with sequence similarity 184, member A	chr10:53633145-53750910	3110012E06Rik,4930438C08Rik,4930589M24Rik	NULL	75906	e21.0	chr10	53633145	53633658	-	9.07383	7.6069	4.57422	4.94855	6.53092	10.8202	7.48407	7.24821	6.62564	11.5145
Fam184a	family with sequence similarity 184, member A	chr10:53633145-53750910	3110012E06Rik,4930438C08Rik,4930589M24Rik	NULL	75906	e1.0	chr10	53750713	53750910	-	4.20981	4.89254	1.36476	3.94571	2.58362	10.8642	5.6309	4.83275	5.35369	11.7854
Fam184a	family with sequence similarity 184, member A	chr10:53633145-53750910	3110012E06Rik,4930438C08Rik,4930589M24Rik	NULL	75906	e3.0	chr10	53698489	53699343	-	9.97725	12.5505	4.26985	6.99958	6.55656	21.7762	10.3111	10.0172	8.80627	21.2988
Fam184a	family with sequence similarity 184, member A	chr10:53633145-53750910	3110012E06Rik,4930438C08Rik,4930589M24Rik	NULL	75906	e4.0	chr10	53697124	53697259	-	11.8607	14.7143	6.77316	10.1465	7.03897	24.4142	11.8133	9.96413	10.2947	19.9073
Fam184a	family with sequence similarity 184, member A	chr10:53633145-53750910	3110012E06Rik,4930438C08Rik,4930589M24Rik	NULL	75906	ae4.0	chr10	53696997	53697123	-	NA	0.571884	NA	NA	NA	NA	NA	NA	NA	NA
Fam184a	family with sequence similarity 184, member A	chr10:53633145-53750910	3110012E06Rik,4930438C08Rik,4930589M24Rik	NULL	75906	e5.0	chr10	53694695	53694876	-	10.3978	15.0479	4.7455	8.46732	9.29232	21.1584	10.264	8.78717	8.89747	18.7183
Fam184a	family with sequence similarity 184, member A	chr10:53633145-53750910	3110012E06Rik,4930438C08Rik,4930589M24Rik	NULL	75906	e6.0	chr10	53689951	53690148	-	16.5178	22.4924	4.46637	9.79396	11.099	30.4796	16.1506	14.3498	10.1173	30.7049
Fam184a	family with sequence similarity 184, member A	chr10:53633145-53750910	3110012E06Rik,4930438C08Rik,4930589M24Rik	NULL	75906	e7.0	chr10	53684236	53684358	-	15.4698	16.9009	6.69808	9.10909	7.92274	23.5726	11.5551	12.5263	13.6505	23.0329
Fam184a	family with sequence similarity 184, member A	chr10:53633145-53750910	3110012E06Rik,4930438C08Rik,4930589M24Rik	NULL	75906	e9.0	chr10	53677731	53677892	-	13.3139	22.8947	5.7875	10.1588	10.7827	35.8949	17.3034	18.5687	14.9485	33.1681
Fam184a	family with sequence similarity 184, member A	chr10:53633145-53750910	3110012E06Rik,4930438C08Rik,4930589M24Rik	NULL	75906	e10.0	chr10	53675136	53675257	-	13.0406	23.3943	8.05668	11.9653	13.1828	38.5819	16.8974	16.9496	15.5392	32.7164
Fam184a	family with sequence similarity 184, member A	chr10:53633145-53750910	3110012E06Rik,4930438C08Rik,4930589M24Rik	NULL	75906	e11.0	chr10	53674566	53674716	-	18.8281	18.4232	7.28003	12.2358	14.5697	31.1988	14.5777	13.2304	12.9549	29.2214
Fam184a	family with sequence similarity 184, member A	chr10:53633145-53750910	3110012E06Rik,4930438C08Rik,4930589M24Rik	NULL	75906	e12.0	chr10	53654967	53655179	-	14.7697	15.3859	7.37851	9	11.1763	29.3724	16.6089	15.1916	12.3427	23.3969
Fam184a	family with sequence similarity 184, member A	chr10:53633145-53750910	3110012E06Rik,4930438C08Rik,4930589M24Rik	NULL	75906	e13.0	chr10	53652300	53652453	-	16.8616	17.0898	5.69355	8.18864	12.1881	25.7455	14.4893	13.3224	11.9049	20.8026
Crybg1	crystallin beta-gamma domain containing 1	chr10:43950307-44148828	Ai,Aim1	NULL	11630	e6.0	chr10	43848676	43848723	-	NA	NA	NA	NA	NA	0.960758	NA	0.742392	NA	NA
Crybg1	crystallin beta-gamma domain containing 1	chr10:43950307-44148828	Ai,Aim1	NULL	11630	e7.0	chr10	43848473	43848591	-	NA	0.899406	NA	0.4808	0.562855	1.14891	0.493566	0.570552	0.584567	NA
Crybg1	crystallin beta-gamma domain containing 1	chr10:43950307-44148828	Ai,Aim1	NULL	11630	e8.0	chr10	43845112	43845271	-	1.64436	1.21621	0.70867	NA	2.72576	1.14615	1.04773	0.510556	NA	NA
Crybg1	crystallin beta-gamma domain containing 1	chr10:43950307-44148828	Ai,Aim1	NULL	11630	e9.0	chr10	43842269	43842408	-	1.63392	0.999445	NA	1.68251	0.966211	1.70526	1.17599	0.967422	0.609712	1.08708
Crybg1	crystallin beta-gamma domain containing 1	chr10:43950307-44148828	Ai,Aim1	NULL	11630	e10.0	chr10	43835499	43835625	-	1.01071	1.60094	NA	0.964279	1.49353	2.85359	1.30324	0.624725	0.697748	1.66468
Crybg1	crystallin beta-gamma domain containing 1	chr10:43950307-44148828	Ai,Aim1	NULL	11630	e11.0	chr10	43832816	43832851	-	1.21834	0.735776	0.739825	0.734599	1.57976	1.93808	NA	0.892246	0.736531	1.99567
Crybg1	crystallin beta-gamma domain containing 1	chr10:43950307-44148828	Ai,Aim1	NULL	11630	e12.0	chr10	43831045	43831202	-	1.12276	1.21871	0.440601	0.481211	1.94088	1.00292	0.766557	1.0645	1.0565	1.23446
Crybg1	crystallin beta-gamma domain containing 1	chr10:43950307-44148828	Ai,Aim1	NULL	11630	e13.0	chr10	43829912	43830038	-	1.40028	1.19581	0.77958	NA	2.04232	1.00604	0.573577	0.637911	0.714237	0.852932
Crybg1	crystallin beta-gamma domain containing 1	chr10:43950307-44148828	Ai,Aim1	NULL	11630	e14.0	chr10	43829676	43829821	-	0.864045	2.08733	0.682879	0.506459	1.43538	1.66443	1.08493	1.15419	1.04913	2.0936
Crybg1	crystallin beta-gamma domain containing 1	chr10:43950307-44148828	Ai,Aim1	NULL	11630	e15.0	chr10	43823707	43823833	-	0.795797	1.60102	0.678447	1.15875	0.953669	2.72923	1.35575	0.787515	1.68989	1.67227
Crybg1	crystallin beta-gamma domain containing 1	chr10:43950307-44148828	Ai,Aim1	NULL	11630	e16.0	chr10	43823483	43823515	-	1.98711	0.955244	NA	1.82441	1.18039	2.42385	2.15404	0.883127	1.14648	2.62895
Crybg1	crystallin beta-gamma domain containing 1	chr10:43950307-44148828	Ai,Aim1	NULL	11630	e17.0	chr10	43822319	43822431	-	2.1338	0.852055	NA	1.60158	1.28418	1.44947	1.689	1.1165	1.29446	2.02467
Crybg1	crystallin beta-gamma domain containing 1	chr10:43950307-44148828	Ai,Aim1	NULL	11630	e18.0	chr10	43820596	43820725	-	1.92769	0.564731	1.22777	NA	0.791817	1.16073	0.636353	0.650901	1.17148	2.15484
Crybg1	crystallin beta-gamma domain containing 1	chr10:43950307-44148828	Ai,Aim1	NULL	11630	e19.0	chr10	43817447	43817586	-	NA	0.914615	0.749112	NA	0.486772	2.05053	0.98391	1.69683	0.521776	1.2302
Crybg1	crystallin beta-gamma domain containing 1	chr10:43950307-44148828	Ai,Aim1	NULL	11630	e20.0	chr10	43814832	43814955	-	1.04994	1.53657	NA	1.02734	0.618107	2.97827	0.8408	2.30604	1.1942	1.82625
Crybg1	crystallin beta-gamma domain containing 1	chr10:43950307-44148828	Ai,Aim1	NULL	11630	e21.0	chr10	43814266	43814424	-	NA	1.08681	NA	0.619703	0.629611	1.05981	0.653373	1.49074	0.637967	1.1403
Crybg1	crystallin beta-gamma domain containing 1	chr10:43950307-44148828	Ai,Aim1	NULL	11630	e22.0	chr10	43812667	43812829	-	NA	1.8198	NA	0.912014	1.21749	1.166	0.988141	1.35058	0.955169	1.15275
Crybg1	crystallin beta-gamma domain containing 1	chr10:43950307-44148828	Ai,Aim1	NULL	11630	e23.0	chr10	43806325	43807975	-	0.873291	0.87333	NA	NA	1.10223	1.17481	NA	0.691378	0.77946	1.40731
Armc2	armadillo repeat containing 2	chr10:41914990-42018382	2610018I05Rik	ENSMUSG00000071324	213402	e19.0	chr10	41914990	41917219	-	NA	0.71325	0.559657	NA	0.688016	0.812347	0.752763	0.721549	0.707301	1.12601
Armc2	armadillo repeat containing 2	chr10:41914990-42018382	2610018I05Rik	ENSMUSG00000071324	213402	e4.0	chr10	42000330	42000498	-	2.70901	3.35065	2.47628	NA	5.53348	4.65813	3.48366	3.01925	2.35189	2.69666
Armc2	armadillo repeat containing 2	chr10:41914990-42018382	2610018I05Rik	ENSMUSG00000071324	213402	ae4.0	chr10	41999810	42000329	-	NA	NA	0.663776	NA	NA	NA	NA	NA	NA	NA
Armc2	armadillo repeat containing 2	chr10:41914990-42018382	2610018I05Rik	ENSMUSG00000071324	213402	e1.0	chr10	42018193	42018382	-	1.07679	1.53979	1.12573	NA	0.926402	2.44148	1.02889	1.61301	1.25319	1.3633
Armc2	armadillo repeat containing 2	chr10:41914990-42018382	2610018I05Rik	ENSMUSG00000071324	213402	e5.0	chr10	41993039	41993228	-	0.841555	2.15209	3.10238	NA	4.21819	3.63182	2.79011	2.42802	0.943723	3.25226
Armc2	armadillo repeat containing 2	chr10:41914990-42018382	2610018I05Rik	ENSMUSG00000071324	213402	e6.0	chr10	41980521	41980597	-	0.918162	0.857264	NA	NA	NA	NA	0.754046	0.468654	NA	0.869454
Armc2	armadillo repeat containing 2	chr10:41914990-42018382	2610018I05Rik	ENSMUSG00000071324	213402	e7.0	chr10	41975359	41975457	-	0.871792	0.585651	NA	NA	0.918061	NA	0.669309	NA	NA	0.704742
Armc2	armadillo repeat containing 2	chr10:41914990-42018382	2610018I05Rik	ENSMUSG00000071324	213402	e9.0	chr10	41971025	41971200	-	1.39105	NA	NA	NA	NA	NA	NA	NA	NA	NA
Armc2	armadillo repeat containing 2	chr10:41914990-42018382	2610018I05Rik	ENSMUSG00000071324	213402	e10.0	chr10	41966701	41966803	-	NA	NA	NA	NA	NA	0.745374	0.592171	NA	NA	0.623183
Armc2	armadillo repeat containing 2	chr10:41914990-42018382	2610018I05Rik	ENSMUSG00000071324	213402	e11.0	chr10	41963639	41963862	-	NA	1.55729	NA	NA	0.900777	NA	0.673702	0.737266	NA	1.48623
Armc2	armadillo repeat containing 2	chr10:41914990-42018382	2610018I05Rik	ENSMUSG00000071324	213402	e2.0	chr10	42011768	42012023	-	5.22063	1.91714	2.92584	NA	2.63001	3.07513	3.63109	3.57238	2.57578	4.52161
Armc2	armadillo repeat containing 2	chr10:41914990-42018382	2610018I05Rik	ENSMUSG00000071324	213402	e12.0	chr10	41951601	41951746	-	0.893937	1.3629	0.568662	NA	NA	1.15241	NA	0.551294	0.898574	0.623517
Armc2	armadillo repeat containing 2	chr10:41914990-42018382	2610018I05Rik	ENSMUSG00000071324	213402	e13.0	chr10	41947896	41947995	-	NA	1.34302	1.06394	NA	NA	1.74529	0.740266	NA	0.511773	0.769716
Armc2	armadillo repeat containing 2	chr10:41914990-42018382	2610018I05Rik	ENSMUSG00000071324	213402	e14.0	chr10	41926800	41927100	-	0.737673	1.29843	1.1541	NA	NA	1.39791	1.24984	0.575251	0.911039	1.27167
Armc2	armadillo repeat containing 2	chr10:41914990-42018382	2610018I05Rik	ENSMUSG00000071324	213402	e15.0	chr10	41924411	41924533	-	NA	0.910358	0.457448	NA	0.654528	NA	1.15739	0.655924	0.507012	0.883119
Armc2	armadillo repeat containing 2	chr10:41914990-42018382	2610018I05Rik	ENSMUSG00000071324	213402	e16.0	chr10	41923748	41923861	-	NA	1.2247	0.789989	NA	NA	NA	0.527929	0.510275	NA	2.16896
Armc2	armadillo repeat containing 2	chr10:41914990-42018382	2610018I05Rik	ENSMUSG00000071324	213402	e17.0	chr10	41922566	41922698	-	NA	0.527526	NA	NA	NA	NA	0.736375	0.793222	NA	NA
Armc2	armadillo repeat containing 2	chr10:41914990-42018382	2610018I05Rik	ENSMUSG00000071324	213402	e18.0	chr10	41922122	41922282	-	NA	0.506047	NA	NA	NA	0.916428	0.661539	NA	0.610875	NA
Armc2	armadillo repeat containing 2	chr10:41914990-42018382	2610018I05Rik	ENSMUSG00000071324	213402	e3.0	chr10	42008653	42008725	-	3.18679	1.48351	1.36837	NA	3.40975	2.95123	2.37413	2.29321	1.59418	3.88266
Zzef1	zinc finger, ZZ-type with EF hand domain 1	chr11:72796225-72927120	8430405D05Rik,BC051585,C130099L13Rik,C85424,mKIAA0399,NSPA	NULL	195018	e41.0	chr11	72899504	72899694	+	0.620019	0.58041	NA	2.48453	NA	1.84727	0.699635	1.24487	1.51785	2.12184
Zzef1	zinc finger, ZZ-type with EF hand domain 1	chr11:72796225-72927120	8430405D05Rik,BC051585,C130099L13Rik,C85424,mKIAA0399,NSPA	NULL	195018	e42.0	chr11	72900632	72900806	+	1.52967	1.75299	NA	0.563003	0.934046	3.66264	1.5668	1.10699	0.786637	2.62507
Zzef1	zinc finger, ZZ-type with EF hand domain 1	chr11:72796225-72927120	8430405D05Rik,BC051585,C130099L13Rik,C85424,mKIAA0399,NSPA	NULL	195018	e43.0	chr11	72901327	72901459	+	NA	1.59441	NA	NA	0.684952	2.34553	0.721136	0.985904	0.820095	3.75182
Zzef1	zinc finger, ZZ-type with EF hand domain 1	chr11:72796225-72927120	8430405D05Rik,BC051585,C130099L13Rik,C85424,mKIAA0399,NSPA	NULL	195018	e44.0	chr11	72906832	72907031	+	NA	2.43963	1.58807	NA	0.796436	2.1664	0.927848	1.07205	NA	2.3748
Zzef1	zinc finger, ZZ-type with EF hand domain 1	chr11:72796225-72927120	8430405D05Rik,BC051585,C130099L13Rik,C85424,mKIAA0399,NSPA	NULL	195018	e45.0	chr11	72908394	72908513	+	NA	1.93666	1.1506	1.38255	NA	1.0363	0.604009	1.45081	1.59602	3.02472
Zzef1	zinc finger, ZZ-type with EF hand domain 1	chr11:72796225-72927120	8430405D05Rik,BC051585,C130099L13Rik,C85424,mKIAA0399,NSPA	NULL	195018	e46.0	chr11	72910130	72910321	+	0.661731	0.812985	1.51211	0.972252	1.09769	2.65979	0.912552	1.55	1.86144	3.75016
Zzef1	zinc finger, ZZ-type with EF hand domain 1	chr11:72796225-72927120	8430405D05Rik,BC051585,C130099L13Rik,C85424,mKIAA0399,NSPA	NULL	195018	e47.0	chr11	72911162	72911262	+	0.726288	1.92556	0.833011	1.07869	1.72245	3.14402	1.20911	1.33917	0.709702	2.58377
Zzef1	zinc finger, ZZ-type with EF hand domain 1	chr11:72796225-72927120	8430405D05Rik,BC051585,C130099L13Rik,C85424,mKIAA0399,NSPA	NULL	195018	e48.0	chr11	72912823	72912958	+	NA	2.98304	NA	NA	0.979352	1.84277	1.03068	1.36004	0.914374	2.87685
Zzef1	zinc finger, ZZ-type with EF hand domain 1	chr11:72796225-72927120	8430405D05Rik,BC051585,C130099L13Rik,C85424,mKIAA0399,NSPA	NULL	195018	e49.0	chr11	72913051	72913410	+	1.11092	1.51888	0.653423	0.679634	1.217	3.12679	2.00649	1.31928	1.10734	2.05427
Zzef1	zinc finger, ZZ-type with EF hand domain 1	chr11:72796225-72927120	8430405D05Rik,BC051585,C130099L13Rik,C85424,mKIAA0399,NSPA	NULL	195018	e50.0	chr11	72915217	72915314	+	0.771838	1.15675	0.910948	NA	NA	0.92927	1.38493	1.31976	1.21189	2.46838
Zzef1	zinc finger, ZZ-type with EF hand domain 1	chr11:72796225-72927120	8430405D05Rik,BC051585,C130099L13Rik,C85424,mKIAA0399,NSPA	NULL	195018	e50.0	chr11	72915315	72915360	+	1.71505	1.43871	0.863874	NA	0.94213	1.4447	1.02853	2.03116	1.2804	3.7397
Zzef1	zinc finger, ZZ-type with EF hand domain 1	chr11:72796225-72927120	8430405D05Rik,BC051585,C130099L13Rik,C85424,mKIAA0399,NSPA	NULL	195018	e51.0	chr11	72916419	72916473	+	1.90866	2.10802	1.09845	0.611676	1.30008	2.92993	0.652614	2.0701	1.34406	3.75238
Zzef1	zinc finger, ZZ-type with EF hand domain 1	chr11:72796225-72927120	8430405D05Rik,BC051585,C130099L13Rik,C85424,mKIAA0399,NSPA	NULL	195018	e51.0	chr11	72916474	72916587	+	1.21273	3.05501	1.4081	1.15627	1.2238	3.67265	1.40781	1.84202	1.32461	3.38052
Zzef1	zinc finger, ZZ-type with EF hand domain 1	chr11:72796225-72927120	8430405D05Rik,BC051585,C130099L13Rik,C85424,mKIAA0399,NSPA	NULL	195018	e52.0	chr11	72917169	72917267	+	3.4261	4.39838	1.16934	1.43392	0.952558	3.78613	2.17999	1.90138	1.12166	4.80169
Zzef1	zinc finger, ZZ-type with EF hand domain 1	chr11:72796225-72927120	8430405D05Rik,BC051585,C130099L13Rik,C85424,mKIAA0399,NSPA	NULL	195018	e53.0	chr11	72917704	72917869	+	2.39533	2.07799	1.13368	0.574515	0.991833	3.46262	1.52916	1.41121	1.95943	2.31067
Zzef1	zinc finger, ZZ-type with EF hand domain 1	chr11:72796225-72927120	8430405D05Rik,BC051585,C130099L13Rik,C85424,mKIAA0399,NSPA	NULL	195018	e54.0	chr11	72922330	72922483	+	2.58242	2.75331	1.97786	NA	0.54565	3.59842	1.49107	2.5394	3.31412	3.9242
Zzef1	zinc finger, ZZ-type with EF hand domain 1	chr11:72796225-72927120	8430405D05Rik,BC051585,C130099L13Rik,C85424,mKIAA0399,NSPA	NULL	195018	e55.0	chr11	72923110	72923181	+	0.554419	1.4171	2.34229	NA	0.494214	3.18055	2.55381	1.68642	2.44956	2.82233
Zzef1	zinc finger, ZZ-type with EF hand domain 1	chr11:72796225-72927120	8430405D05Rik,BC051585,C130099L13Rik,C85424,mKIAA0399,NSPA	NULL	195018	e56.0	chr11	72924637	72927120	+	1.14564	1.89861	1.21769	1.0844	1.13043	3.0184	1.81664	1.81337	1.66673	3.51737
Zzef1	zinc finger, ZZ-type with EF hand domain 1	chr11:72796225-72927120	8430405D05Rik,BC051585,C130099L13Rik,C85424,mKIAA0399,NSPA	NULL	195018	e3.0	chr11	72817931	72818075	+	0.989017	NA	NA	NA	NA	NA	NA	0.620437	NA	1.53088
Zzef1	zinc finger, ZZ-type with EF hand domain 1	chr11:72796225-72927120	8430405D05Rik,BC051585,C130099L13Rik,C85424,mKIAA0399,NSPA	NULL	195018	e4.0	chr11	72821755	72821949	+	NA	0.881456	NA	NA	NA	0.812538	0.546763	NA	0.5706	0.896608
Zzef1	zinc finger, ZZ-type with EF hand domain 1	chr11:72796225-72927120	8430405D05Rik,BC051585,C130099L13Rik,C85424,mKIAA0399,NSPA	NULL	195018	e5.0	chr11	72823380	72823551	+	NA	1.63883	NA	NA	NA	1.03463	0.627597	NA	NA	1.16204
Zzef1	zinc finger, ZZ-type with EF hand domain 1	chr11:72796225-72927120	8430405D05Rik,BC051585,C130099L13Rik,C85424,mKIAA0399,NSPA	NULL	195018	e6.0	chr11	72824075	72824274	+	0.625657	1.12585	NA	NA	NA	1.77493	NA	NA	0.708111	0.982417
Zzef1	zinc finger, ZZ-type with EF hand domain 1	chr11:72796225-72927120	8430405D05Rik,BC051585,C130099L13Rik,C85424,mKIAA0399,NSPA	NULL	195018	e7.0	chr11	72826052	72826262	+	NA	0.663516	NA	NA	NA	NA	0.69644	NA	NA	0.606845
Zzef1	zinc finger, ZZ-type with EF hand domain 1	chr11:72796225-72927120	8430405D05Rik,BC051585,C130099L13Rik,C85424,mKIAA0399,NSPA	NULL	195018	e8.0	chr11	72830578	72830694	+	1.04651	0.622805	NA	NA	NA	1.03008	NA	NA	0.907065	0.87299
Zzef1	zinc finger, ZZ-type with EF hand domain 1	chr11:72796225-72927120	8430405D05Rik,BC051585,C130099L13Rik,C85424,mKIAA0399,NSPA	NULL	195018	e9.0	chr11	72831543	72831721	+	NA	NA	0.782711	NA	NA	0.871985	NA	0.984735	0.673772	0.933835
Zzef1	zinc finger, ZZ-type with EF hand domain 1	chr11:72796225-72927120	8430405D05Rik,BC051585,C130099L13Rik,C85424,mKIAA0399,NSPA	NULL	195018	e10.0	chr11	72837183	72837281	+	NA	NA	NA	NA	NA	1.03027	0.585261	NA	NA	0.657839
Zzef1	zinc finger, ZZ-type with EF hand domain 1	chr11:72796225-72927120	8430405D05Rik,BC051585,C130099L13Rik,C85424,mKIAA0399,NSPA	NULL	195018	e11.0	chr11	72843256	72843347	+	NA	NA	0.589137	NA	NA	1.34856	0.673872	0.590724	NA	1.11408
Zzef1	zinc finger, ZZ-type with EF hand domain 1	chr11:72796225-72927120	8430405D05Rik,BC051585,C130099L13Rik,C85424,mKIAA0399,NSPA	NULL	195018	e12.0	chr11	72844339	72844487	+	NA	NA	0.462343	NA	NA	1.41502	0.49355	NA	NA	1.73102
Zzef1	zinc finger, ZZ-type with EF hand domain 1	chr11:72796225-72927120	8430405D05Rik,BC051585,C130099L13Rik,C85424,mKIAA0399,NSPA	NULL	195018	e13.0	chr11	72848642	72848753	+	NA	NA	NA	0.805441	NA	1.17033	0.484699	0.581314	NA	1.75187
Zzef1	zinc finger, ZZ-type with EF hand domain 1	chr11:72796225-72927120	8430405D05Rik,BC051585,C130099L13Rik,C85424,mKIAA0399,NSPA	NULL	195018	e14.0	chr11	72850559	72850771	+	NA	1.17014	NA	NA	NA	0.859723	NA	0.67088	NA	1.39396
Zzef1	zinc finger, ZZ-type with EF hand domain 1	chr11:72796225-72927120	8430405D05Rik,BC051585,C130099L13Rik,C85424,mKIAA0399,NSPA	NULL	195018	e15.0	chr11	72851834	72851934	+	NA	0.874559	NA	0.782544	NA	0.961413	NA	NA	0.626862	0.836983
Zzef1	zinc finger, ZZ-type with EF hand domain 1	chr11:72796225-72927120	8430405D05Rik,BC051585,C130099L13Rik,C85424,mKIAA0399,NSPA	NULL	195018	e16.0	chr11	72853159	72853328	+	0.581082	NA	NA	NA	NA	1.32344	NA	NA	NA	1.35321
Zzef1	zinc finger, ZZ-type with EF hand domain 1	chr11:72796225-72927120	8430405D05Rik,BC051585,C130099L13Rik,C85424,mKIAA0399,NSPA	NULL	195018	e17.0	chr11	72855383	72855516	+	1.01115	0.71174	NA	NA	NA	NA	NA	NA	NA	2.35432
Zzef1	zinc finger, ZZ-type with EF hand domain 1	chr11:72796225-72927120	8430405D05Rik,BC051585,C130099L13Rik,C85424,mKIAA0399,NSPA	NULL	195018	e18.0	chr11	72858331	72858401	+	NA	0.495825	NA	NA	NA	NA	NA	NA	NA	1.26386
Zzef1	zinc finger, ZZ-type with EF hand domain 1	chr11:72796225-72927120	8430405D05Rik,BC051585,C130099L13Rik,C85424,mKIAA0399,NSPA	NULL	195018	e19.0	chr11	72859582	72859696	+	NA	NA	NA	NA	NA	1.82031	NA	NA	NA	1.6059
Zzef1	zinc finger, ZZ-type with EF hand domain 1	chr11:72796225-72927120	8430405D05Rik,BC051585,C130099L13Rik,C85424,mKIAA0399,NSPA	NULL	195018	e20.0	chr11	72863875	72864034	+	NA	0.717374	NA	NA	NA	1.46429	0.518295	0.839341	0.884391	1.32167
Zzef1	zinc finger, ZZ-type with EF hand domain 1	chr11:72796225-72927120	8430405D05Rik,BC051585,C130099L13Rik,C85424,mKIAA0399,NSPA	NULL	195018	e21.0	chr11	72864736	72864857	+	0.520188	0.785644	NA	NA	0.496583	0.984226	NA	NA	NA	0.707641
Zzef1	zinc finger, ZZ-type with EF hand domain 1	chr11:72796225-72927120	8430405D05Rik,BC051585,C130099L13Rik,C85424,mKIAA0399,NSPA	NULL	195018	e22.0	chr11	72864957	72865079	+	NA	NA	NA	0.512177	0.497454	1.21055	NA	0.750087	NA	1.02881
Zzef1	zinc finger, ZZ-type with EF hand domain 1	chr11:72796225-72927120	8430405D05Rik,BC051585,C130099L13Rik,C85424,mKIAA0399,NSPA	NULL	195018	e23.0	chr11	72865825	72865991	+	NA	0.656867	NA	NA	NA	1.25067	0.661048	NA	1.11251	1.88193
Zzef1	zinc finger, ZZ-type with EF hand domain 1	chr11:72796225-72927120	8430405D05Rik,BC051585,C130099L13Rik,C85424,mKIAA0399,NSPA	NULL	195018	e24.0	chr11	72866072	72866153	+	NA	NA	0.685453	NA	NA	0.868442	0.606943	0.671216	0.528828	NA
Zzef1	zinc finger, ZZ-type with EF hand domain 1	chr11:72796225-72927120	8430405D05Rik,BC051585,C130099L13Rik,C85424,mKIAA0399,NSPA	NULL	195018	e25.0	chr11	72866604	72866805	+	NA	0.486247	0.506587	NA	0.543484	0.752711	0.476529	NA	NA	1.35487
Zzef1	zinc finger, ZZ-type with EF hand domain 1	chr11:72796225-72927120	8430405D05Rik,BC051585,C130099L13Rik,C85424,mKIAA0399,NSPA	NULL	195018	e26.0	chr11	72867922	72868070	+	NA	0.597864	0.778773	NA	NA	0.902144	NA	NA	0.653166	2.32291
Zzef1	zinc finger, ZZ-type with EF hand domain 1	chr11:72796225-72927120	8430405D05Rik,BC051585,C130099L13Rik,C85424,mKIAA0399,NSPA	NULL	195018	e27.0	chr11	72869687	72869927	+	NA	NA	NA	NA	NA	1.26118	0.741004	0.603337	NA	2.13791
Zzef1	zinc finger, ZZ-type with EF hand domain 1	chr11:72796225-72927120	8430405D05Rik,BC051585,C130099L13Rik,C85424,mKIAA0399,NSPA	NULL	195018	e28.0	chr11	72872604	72872683	+	NA	1.82416	NA	0.62918	NA	1.78535	1.00199	0.706959	NA	2.22739
Zzef1	zinc finger, ZZ-type with EF hand domain 1	chr11:72796225-72927120	8430405D05Rik,BC051585,C130099L13Rik,C85424,mKIAA0399,NSPA	NULL	195018	e29.0	chr11	72873864	72873957	+	NA	1.0092	NA	0.542877	NA	1.69221	0.73154	0.576349	1.22743	1.24954
Zzef1	zinc finger, ZZ-type with EF hand domain 1	chr11:72796225-72927120	8430405D05Rik,BC051585,C130099L13Rik,C85424,mKIAA0399,NSPA	NULL	195018	e30.0	chr11	72874898	72875360	+	NA	1.03002	NA	NA	NA	0.617267	0.778939	0.493004	NA	1.21536
Zzef1	zinc finger, ZZ-type with EF hand domain 1	chr11:72796225-72927120	8430405D05Rik,BC051585,C130099L13Rik,C85424,mKIAA0399,NSPA	NULL	195018	e31.0	chr11	72876556	72876720	+	1.86283	1.69702	0.799042	NA	NA	0.888963	0.642713	0.539805	NA	1.9531
Zzef1	zinc finger, ZZ-type with EF hand domain 1	chr11:72796225-72927120	8430405D05Rik,BC051585,C130099L13Rik,C85424,mKIAA0399,NSPA	NULL	195018	e32.0	chr11	72880571	72880690	+	0.56523	0.866242	NA	NA	0.603859	1.02793	NA	NA	NA	0.702868
Zzef1	zinc finger, ZZ-type with EF hand domain 1	chr11:72796225-72927120	8430405D05Rik,BC051585,C130099L13Rik,C85424,mKIAA0399,NSPA	NULL	195018	e33.0	chr11	72881216	72881377	+	NA	0.6065	NA	NA	NA	1.15908	NA	0.552192	1.54081	1.49325
Zzef1	zinc finger, ZZ-type with EF hand domain 1	chr11:72796225-72927120	8430405D05Rik,BC051585,C130099L13Rik,C85424,mKIAA0399,NSPA	NULL	195018	e34.0	chr11	72884342	72884471	+	1.19288	0.754626	NA	0.580839	0.811689	1.67633	0.777444	0.890311	1.01168	1.4757
Zzef1	zinc finger, ZZ-type with EF hand domain 1	chr11:72796225-72927120	8430405D05Rik,BC051585,C130099L13Rik,C85424,mKIAA0399,NSPA	NULL	195018	e35.0	chr11	72886634	72886772	+	1.37768	1.4155	0.571374	1.00398	0.692159	1.95383	0.884999	1.48464	NA	2.01279
Zzef1	zinc finger, ZZ-type with EF hand domain 1	chr11:72796225-72927120	8430405D05Rik,BC051585,C130099L13Rik,C85424,mKIAA0399,NSPA	NULL	195018	e36.0	chr11	72888143	72888308	+	1.636	1.87791	NA	NA	1.49122	1.53137	1.14446	0.59808	0.793103	2.15633
Zzef1	zinc finger, ZZ-type with EF hand domain 1	chr11:72796225-72927120	8430405D05Rik,BC051585,C130099L13Rik,C85424,mKIAA0399,NSPA	NULL	195018	e37.0	chr11	72888997	72889259	+	0.983305	0.60119	NA	0.658093	1.29006	1.36559	1.52748	NA	0.830469	3.0216
Zzef1	zinc finger, ZZ-type with EF hand domain 1	chr11:72796225-72927120	8430405D05Rik,BC051585,C130099L13Rik,C85424,mKIAA0399,NSPA	NULL	195018	e38.0	chr11	72891092	72891225	+	NA	1.33061	0.617216	NA	1.00276	1.62825	1.14838	0.722469	0.893941	2.14274
Zzef1	zinc finger, ZZ-type with EF hand domain 1	chr11:72796225-72927120	8430405D05Rik,BC051585,C130099L13Rik,C85424,mKIAA0399,NSPA	NULL	195018	e39.0	chr11	72893262	72893412	+	NA	1.04588	NA	NA	0.75364	1.44664	0.746176	1.65484	0.606402	1.00458
Zzef1	zinc finger, ZZ-type with EF hand domain 1	chr11:72796225-72927120	8430405D05Rik,BC051585,C130099L13Rik,C85424,mKIAA0399,NSPA	NULL	195018	e40.0	chr11	72895146	72895285	+	1.89445	0.683947	NA	NA	0.585193	2.3024	0.608514	NA	1.7985	3.0162
Xpot	exportin, tRNA (nuclear export receptor for tRNAs)	chr10:121587382-121626332	1110004L07Rik,3110065H13Rik,AI452076,C79645,EXPOR,EXPORTIN-T	ENSMUSG00000034667	73192	e6.0	chr10	121614985	121615207	-	15.1911	15.6686	9.84323	11.1375	12.4912	14.8078	14.7951	13.2207	13.7095	17.5802
Xpot	exportin, tRNA (nuclear export receptor for tRNAs)	chr10:121587382-121626332	1110004L07Rik,3110065H13Rik,AI452076,C79645,EXPOR,EXPORTIN-T	ENSMUSG00000034667	73192	e7.0	chr10	121613471	121613652	-	18.6585	17.5512	11.8247	15.1586	14.2292	18.8346	15.7904	15.86	16.8386	18.6624
Xpot	exportin, tRNA (nuclear export receptor for tRNAs)	chr10:121587382-121626332	1110004L07Rik,3110065H13Rik,AI452076,C79645,EXPOR,EXPORTIN-T	ENSMUSG00000034667	73192	e8.0	chr10	121613207	121613375	-	11.5479	19.866	11.3113	13.314	11.6104	16.3203	14.159	15.484	14.2465	17.2822
Xpot	exportin, tRNA (nuclear export receptor for tRNAs)	chr10:121587382-121626332	1110004L07Rik,3110065H13Rik,AI452076,C79645,EXPOR,EXPORTIN-T	ENSMUSG00000034667	73192	e9.0	chr10	121611460	121611696	-	18.1304	14.3583	12.4332	12.616	13.1984	17.9839	16.8611	14.7995	14.9094	16.8654
Xpot	exportin, tRNA (nuclear export receptor for tRNAs)	chr10:121587382-121626332	1110004L07Rik,3110065H13Rik,AI452076,C79645,EXPOR,EXPORTIN-T	ENSMUSG00000034667	73192	e10.0	chr10	121609681	121609719	-	30.1541	17.2908	13.8945	14.1431	13.8157	19.5974	18.4674	15.2368	15.1405	16.8138
Xpot	exportin, tRNA (nuclear export receptor for tRNAs)	chr10:121587382-121626332	1110004L07Rik,3110065H13Rik,AI452076,C79645,EXPOR,EXPORTIN-T	ENSMUSG00000034667	73192	e11.0	chr10	121609108	121609170	-	24.5778	16.5672	11.4135	12.1392	11.0045	13.1645	12.6173	11.9177	11.8946	13.1956
Xpot	exportin, tRNA (nuclear export receptor for tRNAs)	chr10:121587382-121626332	1110004L07Rik,3110065H13Rik,AI452076,C79645,EXPOR,EXPORTIN-T	ENSMUSG00000034667	73192	e12.0	chr10	121607495	121607619	-	17.1648	19.9982	15.7873	15.6128	14.9675	18.7887	16.2427	14.0007	15.9778	21.0631
Xpot	exportin, tRNA (nuclear export receptor for tRNAs)	chr10:121587382-121626332	1110004L07Rik,3110065H13Rik,AI452076,C79645,EXPOR,EXPORTIN-T	ENSMUSG00000034667	73192	e13.0	chr10	121606983	121607127	-	13.4567	20.7149	13.3073	16.5214	14.1026	20.1601	17.4676	18.0357	18.9279	20.827
Xpot	exportin, tRNA (nuclear export receptor for tRNAs)	chr10:121587382-121626332	1110004L07Rik,3110065H13Rik,AI452076,C79645,EXPOR,EXPORTIN-T	ENSMUSG00000034667	73192	e14.0	chr10	121606705	121606824	-	13.5147	18.1018	15.2227	14.6308	16.1784	16.0924	17.4942	14.7267	22.9998	19.2778
Xpot	exportin, tRNA (nuclear export receptor for tRNAs)	chr10:121587382-121626332	1110004L07Rik,3110065H13Rik,AI452076,C79645,EXPOR,EXPORTIN-T	ENSMUSG00000034667	73192	e15.0	chr10	121606225	121606319	-	15.5	15.0567	14.2116	16.9177	11.6212	19.4472	17.0787	13.2671	14.5321	19.0009
Xpot	exportin, tRNA (nuclear export receptor for tRNAs)	chr10:121587382-121626332	1110004L07Rik,3110065H13Rik,AI452076,C79645,EXPOR,EXPORTIN-T	ENSMUSG00000034667	73192	e1.0	chr10	121626115	121626316	-	1.8187	2.85771	2.28525	2.76366	3.23251	3.91186	2.99822	3.78752	3.68161	3.77707
Xpot	exportin, tRNA (nuclear export receptor for tRNAs)	chr10:121587382-121626332	1110004L07Rik,3110065H13Rik,AI452076,C79645,EXPOR,EXPORTIN-T	ENSMUSG00000034667	73192	e16.0	chr10	121605566	121605635	-	26.0002	16.4538	17.3199	16.731	11.9512	23.4225	16.6	14.264	15.8819	18.7184
Xpot	exportin, tRNA (nuclear export receptor for tRNAs)	chr10:121587382-121626332	1110004L07Rik,3110065H13Rik,AI452076,C79645,EXPOR,EXPORTIN-T	ENSMUSG00000034667	73192	e17.0	chr10	121604330	121604568	-	17.4382	21.9404	18.3295	18.7736	14.6243	22.9665	19.2596	16.191	21.5939	21.3061
Xpot	exportin, tRNA (nuclear export receptor for tRNAs)	chr10:121587382-121626332	1110004L07Rik,3110065H13Rik,AI452076,C79645,EXPOR,EXPORTIN-T	ENSMUSG00000034667	73192	e1.0	chr10	121626089	121626114	-	2.49216	8.53754	3.41201	5.98376	6.12939	9.22592	6.9963	7.0797	7.91285	8.18949
Xpot	exportin, tRNA (nuclear export receptor for tRNAs)	chr10:121587382-121626332	1110004L07Rik,3110065H13Rik,AI452076,C79645,EXPOR,EXPORTIN-T	ENSMUSG00000034667	73192	e18.0	chr10	121603013	121603298	-	22.3058	28.1559	20.124	21.7498	26.3934	26.1697	26.3511	24.0495	22.977	27.3105
Xpot	exportin, tRNA (nuclear export receptor for tRNAs)	chr10:121587382-121626332	1110004L07Rik,3110065H13Rik,AI452076,C79645,EXPOR,EXPORTIN-T	ENSMUSG00000034667	73192	e19.0	chr10	121602215	121602404	-	19.2365	22.6326	17.4766	16.2849	17.3446	25.7927	17.3522	17.7072	22.3717	22.1347
Xpot	exportin, tRNA (nuclear export receptor for tRNAs)	chr10:121587382-121626332	1110004L07Rik,3110065H13Rik,AI452076,C79645,EXPOR,EXPORTIN-T	ENSMUSG00000034667	73192	e20.0	chr10	121601227	121601343	-	21.3439	32.2636	23.8638	20.5528	24.5383	27.5522	23.0362	22.2937	25.9378	28.353
Xpot	exportin, tRNA (nuclear export receptor for tRNAs)	chr10:121587382-121626332	1110004L07Rik,3110065H13Rik,AI452076,C79645,EXPOR,EXPORTIN-T	ENSMUSG00000034667	73192	e21.0	chr10	121600776	121600891	-	18.6431	23.8527	17.0725	17.7501	19.9909	22.8916	17.6766	18.821	17.7435	20.0307
Xpot	exportin, tRNA (nuclear export receptor for tRNAs)	chr10:121587382-121626332	1110004L07Rik,3110065H13Rik,AI452076,C79645,EXPOR,EXPORTIN-T	ENSMUSG00000034667	73192	e22.0	chr10	121599571	121599618	-	9.66485	8.28287	5.22237	6.3329	5.62881	8.74244	6.02119	7.32127	8.076	8.26499
Xpot	exportin, tRNA (nuclear export receptor for tRNAs)	chr10:121587382-121626332	1110004L07Rik,3110065H13Rik,AI452076,C79645,EXPOR,EXPORTIN-T	ENSMUSG00000034667	73192	e23.0	chr10	121596168	121596239	-	14.2938	11.9307	7.61353	9.64755	12.1549	11.1495	11.51	10.8041	12.7021	17.3629
Xpot	exportin, tRNA (nuclear export receptor for tRNAs)	chr10:121587382-121626332	1110004L07Rik,3110065H13Rik,AI452076,C79645,EXPOR,EXPORTIN-T	ENSMUSG00000034667	73192	e24.0	chr10	121593651	121593707	-	16.879	14.4522	13.677	13.3497	14.9523	17.719	19.1368	15.0422	15.0816	24.5671
Xpot	exportin, tRNA (nuclear export receptor for tRNAs)	chr10:121587382-121626332	1110004L07Rik,3110065H13Rik,AI452076,C79645,EXPOR,EXPORTIN-T	ENSMUSG00000034667	73192	e2.0	chr10	121622842	121622975	-	8.70774	16.7762	8.96518	8.36048	11.5434	12.4015	12.7162	10.9803	13.3581	15.8798
Xpot	exportin, tRNA (nuclear export receptor for tRNAs)	chr10:121587382-121626332	1110004L07Rik,3110065H13Rik,AI452076,C79645,EXPOR,EXPORTIN-T	ENSMUSG00000034667	73192	e25.0	chr10	121587366	121590204	-	8.99146	9.02832	8.65685	8.78498	8.52836	9.53814	10.3478	8.75251	9.25462	12.3563
Xpot	exportin, tRNA (nuclear export receptor for tRNAs)	chr10:121587382-121626332	1110004L07Rik,3110065H13Rik,AI452076,C79645,EXPOR,EXPORTIN-T	ENSMUSG00000034667	73192	e3.0	chr10	121619077	121619159	-	10.8944	15.6662	10.406	8.3185	10.6879	10.6501	10.3388	9.8949	13.3304	13.7603
Xpot	exportin, tRNA (nuclear export receptor for tRNAs)	chr10:121587382-121626332	1110004L07Rik,3110065H13Rik,AI452076,C79645,EXPOR,EXPORTIN-T	ENSMUSG00000034667	73192	e4.0	chr10	121617116	121617172	-	8.37119	7.10128	6.64559	4.84655	5.88322	6.47915	6.01516	6.47841	7.91409	8.65252
Xpot	exportin, tRNA (nuclear export receptor for tRNAs)	chr10:121587382-121626332	1110004L07Rik,3110065H13Rik,AI452076,C79645,EXPOR,EXPORTIN-T	ENSMUSG00000034667	73192	e5.0	chr10	121616599	121616668	-	6.27204	4.83303	3.80281	2.9924	3.1575	6.38069	5.03167	4.57359	5.50222	6.23013
Nav3	neuron navigator 3	chr10:109681260-110455859	4732483H20Rik,9630020C08Rik,mKIAA0938,POM,POMFIL1,Pomfil1p,unc53H,unc53H3	NULL	260315	ae1.0	chr10	110454688	110455649	-	0.999789	0.832467	1.17616	1.70252	0.943625	1.2463	0.890196	0.888891	0.874774	1.03453
Nav3	neuron navigator 3	chr10:109681260-110455859	4732483H20Rik,9630020C08Rik,mKIAA0938,POM,POMFIL1,Pomfil1p,unc53H,unc53H3	NULL	260315	e2.0	chr10	110316965	110317021	-	0.805566	1.04189	1.00487	0.484937	0.593429	3.88366	1.32076	1.1127	0.925049	3.95693
Nav3	neuron navigator 3	chr10:109681260-110455859	4732483H20Rik,9630020C08Rik,mKIAA0938,POM,POMFIL1,Pomfil1p,unc53H,unc53H3	NULL	260315	e1.0	chr10	110455650	110455859	-	2.25521	2.20593	1.68471	2.00211	1.73222	2.94173	2.13982	2.31601	2.41207	2.35272
Nav3	neuron navigator 3	chr10:109681260-110455859	4732483H20Rik,9630020C08Rik,mKIAA0938,POM,POMFIL1,Pomfil1p,unc53H,unc53H3	NULL	260315	e3.0	chr10	110216702	110217110	-	1.1379	2.65491	0.764163	1.30187	0.677113	4.41846	1.53642	1.5609	1.71254	4.46497
Nav3	neuron navigator 3	chr10:109681260-110455859	4732483H20Rik,9630020C08Rik,mKIAA0938,POM,POMFIL1,Pomfil1p,unc53H,unc53H3	NULL	260315	e5.0	chr10	109903746	109903863	-	0.641253	1.86939	NA	1.2905	2.50079	3.55366	2.07902	1.94899	2.09409	6.12641
Nav3	neuron navigator 3	chr10:109681260-110455859	4732483H20Rik,9630020C08Rik,mKIAA0938,POM,POMFIL1,Pomfil1p,unc53H,unc53H3	NULL	260315	e6.0	chr10	109903062	109903114	-	0.803833	1.89901	NA	NA	0.50352	4.2385	2.46783	1.79639	1.48207	5.95377
Nav3	neuron navigator 3	chr10:109681260-110455859	4732483H20Rik,9630020C08Rik,mKIAA0938,POM,POMFIL1,Pomfil1p,unc53H,unc53H3	NULL	260315	e7.0	chr10	109883614	109883686	-	1.11015	2.45613	NA	0.673971	NA	6.36572	2.89732	1.95378	1.73938	5.41896
Nav3	neuron navigator 3	chr10:109681260-110455859	4732483H20Rik,9630020C08Rik,mKIAA0938,POM,POMFIL1,Pomfil1p,unc53H,unc53H3	NULL	260315	e8.0	chr10	109880535	109880718	-	2.37228	3.69712	0.493353	1.82397	0.903617	5.4357	2.75702	1.96744	1.83164	5.69954
Nav3	neuron navigator 3	chr10:109681260-110455859	4732483H20Rik,9630020C08Rik,mKIAA0938,POM,POMFIL1,Pomfil1p,unc53H,unc53H3	NULL	260315	e9.0	chr10	109866931	109866999	-	NA	0.769911	NA	0.578341	0.699917	3.88802	1.59343	0.583943	1.79735	2.94575
Nav3	neuron navigator 3	chr10:109681260-110455859	4732483H20Rik,9630020C08Rik,mKIAA0938,POM,POMFIL1,Pomfil1p,unc53H,unc53H3	NULL	260315	e10.0	chr10	109863752	109863891	-	1.07412	3.08938	NA	NA	0.626518	5.2078	1.22296	2.12302	2.08808	4.03362
Nav3	neuron navigator 3	chr10:109681260-110455859	4732483H20Rik,9630020C08Rik,mKIAA0938,POM,POMFIL1,Pomfil1p,unc53H,unc53H3	NULL	260315	e11.0	chr10	109852505	109853534	-	0.993605	3.68654	0.661536	0.872044	1.14855	6.27369	2.21936	2.27918	2.09239	5.90746
Nav3	neuron navigator 3	chr10:109681260-110455859	4732483H20Rik,9630020C08Rik,mKIAA0938,POM,POMFIL1,Pomfil1p,unc53H,unc53H3	NULL	260315	e12.0	chr10	109841703	109841818	-	NA	2.84295	1.78495	0.707096	1.53921	10.3492	2.86811	1.55177	3.31864	11.5321
Nav3	neuron navigator 3	chr10:109681260-110455859	4732483H20Rik,9630020C08Rik,mKIAA0938,POM,POMFIL1,Pomfil1p,unc53H,unc53H3	NULL	260315	e13.0	chr10	109824573	109824681	-	1.60756	3.29175	1.94771	0.65748	1.24351	12.7195	3.83228	4.16081	5.10887	14.2604
Nav3	neuron navigator 3	chr10:109681260-110455859	4732483H20Rik,9630020C08Rik,mKIAA0938,POM,POMFIL1,Pomfil1p,unc53H,unc53H3	NULL	260315	e14.0	chr10	109823236	109823619	-	1.73885	4.0278	1.1228	0.974726	1.75402	9.9701	2.97648	3.2461	3.11909	8.77818
Nav3	neuron navigator 3	chr10:109681260-110455859	4732483H20Rik,9630020C08Rik,mKIAA0938,POM,POMFIL1,Pomfil1p,unc53H,unc53H3	NULL	260315	e15.0	chr10	109816254	109816373	-	2.76882	2.18277	0.779571	NA	3.55258	8.0971	2.83119	2.1178	4.08478	8.96703
Nav3	neuron navigator 3	chr10:109681260-110455859	4732483H20Rik,9630020C08Rik,mKIAA0938,POM,POMFIL1,Pomfil1p,unc53H,unc53H3	NULL	260315	e16.0	chr10	109770192	109770324	-	1.43159	3.42144	1.90915	0.948409	2.18899	11.8335	4.16893	3.02905	5.83723	8.96768
Nav3	neuron navigator 3	chr10:109681260-110455859	4732483H20Rik,9630020C08Rik,mKIAA0938,POM,POMFIL1,Pomfil1p,unc53H,unc53H3	NULL	260315	e17.0	chr10	109769162	109769438	-	0.921221	4.28542	2.33089	0.978237	0.676596	10.2725	5.00961	3.35767	4.99199	9.64656
Nav3	neuron navigator 3	chr10:109681260-110455859	4732483H20Rik,9630020C08Rik,mKIAA0938,POM,POMFIL1,Pomfil1p,unc53H,unc53H3	NULL	260315	e18.0	chr10	109766929	109767637	-	1.90732	5.19563	1.30342	1.57148	1.68407	9.96149	3.24648	2.97547	4.69447	8.95609
Nav3	neuron navigator 3	chr10:109681260-110455859	4732483H20Rik,9630020C08Rik,mKIAA0938,POM,POMFIL1,Pomfil1p,unc53H,unc53H3	NULL	260315	e19.0	chr10	109764518	109765006	-	2.50728	4.89406	1.89855	0.980982	1.77357	9.23388	5.30455	4.41101	4.03122	9.82253
Nav3	neuron navigator 3	chr10:109681260-110455859	4732483H20Rik,9630020C08Rik,mKIAA0938,POM,POMFIL1,Pomfil1p,unc53H,unc53H3	NULL	260315	e20.0	chr10	109760487	109760528	-	0.510535	0.661941	0.493755	NA	NA	2.76038	1.98065	1.37519	3.4908	3.88687
Nav3	neuron navigator 3	chr10:109681260-110455859	4732483H20Rik,9630020C08Rik,mKIAA0938,POM,POMFIL1,Pomfil1p,unc53H,unc53H3	NULL	260315	e21.0	chr10	109758889	109759049	-	3.48156	3.49527	2.25711	1.92107	2.6289	7.54982	4.52441	3.03187	3.90407	8.41378
Nav3	neuron navigator 3	chr10:109681260-110455859	4732483H20Rik,9630020C08Rik,mKIAA0938,POM,POMFIL1,Pomfil1p,unc53H,unc53H3	NULL	260315	e22.0	chr10	109754950	109755138	-	3.49804	3.49793	1.29638	1.75002	2.1907	10.2971	3.46955	2.81349	4.31148	8.45922
Nav3	neuron navigator 3	chr10:109681260-110455859	4732483H20Rik,9630020C08Rik,mKIAA0938,POM,POMFIL1,Pomfil1p,unc53H,unc53H3	NULL	260315	e23.0	chr10	109751432	109751484	-	7.26086	5.03641	1.44309	2.70539	1.7	12.2928	5.28059	2.57252	5.5028	9.42658
Nav3	neuron navigator 3	chr10:109681260-110455859	4732483H20Rik,9630020C08Rik,mKIAA0938,POM,POMFIL1,Pomfil1p,unc53H,unc53H3	NULL	260315	e24.0	chr10	109747194	109747217	-	5.25417	4.99257	2.23212	2.30058	1.58727	12.1346	5.53055	2.32785	6.50639	8.33618
Nav3	neuron navigator 3	chr10:109681260-110455859	4732483H20Rik,9630020C08Rik,mKIAA0938,POM,POMFIL1,Pomfil1p,unc53H,unc53H3	NULL	260315	e25.0	chr10	109742601	109742678	-	4.47346	5.5598	2.4274	3.05018	1.93713	13.4419	5.77339	3.30165	8.55577	9.62745
Nav3	neuron navigator 3	chr10:109681260-110455859	4732483H20Rik,9630020C08Rik,mKIAA0938,POM,POMFIL1,Pomfil1p,unc53H,unc53H3	NULL	260315	e26.0	chr10	109736919	109737002	-	5.74404	7.26561	2.26138	2.57937	3.20214	13.7565	5.17522	4.18387	7.98978	12.4669
Nav3	neuron navigator 3	chr10:109681260-110455859	4732483H20Rik,9630020C08Rik,mKIAA0938,POM,POMFIL1,Pomfil1p,unc53H,unc53H3	NULL	260315	e27.0	chr10	109727831	109727942	-	6.39226	7.51383	1.87855	3.84871	3.34028	15.2033	4.86412	6.01655	7.80166	13.5607
Nav3	neuron navigator 3	chr10:109681260-110455859	4732483H20Rik,9630020C08Rik,mKIAA0938,POM,POMFIL1,Pomfil1p,unc53H,unc53H3	NULL	260315	e28.0	chr10	109719957	109720078	-	2.7694	3.05085	1.14348	2.42719	2.38121	10.067	2.90964	5.35636	5.57877	11.2496
Nav3	neuron navigator 3	chr10:109681260-110455859	4732483H20Rik,9630020C08Rik,mKIAA0938,POM,POMFIL1,Pomfil1p,unc53H,unc53H3	NULL	260315	e30.0	chr10	109718194	109718366	-	7.01699	7.83278	3.11226	2.30487	3.78025	10.9447	4.06966	5.48559	6.96297	14.5605
Nav3	neuron navigator 3	chr10:109681260-110455859	4732483H20Rik,9630020C08Rik,mKIAA0938,POM,POMFIL1,Pomfil1p,unc53H,unc53H3	NULL	260315	e31.0	chr10	109716520	109716673	-	1.77256	4.96122	1.21522	2.36475	1.09521	7.37588	2.78106	3.20233	4.32801	8.25454
Nav3	neuron navigator 3	chr10:109681260-110455859	4732483H20Rik,9630020C08Rik,mKIAA0938,POM,POMFIL1,Pomfil1p,unc53H,unc53H3	NULL	260315	e32.0	chr10	109714233	109714407	-	3.06668	5.64389	1.74217	2.2578	1.52017	10.618	4.9063	3.31071	4.85916	11.2474
Nav3	neuron navigator 3	chr10:109681260-110455859	4732483H20Rik,9630020C08Rik,mKIAA0938,POM,POMFIL1,Pomfil1p,unc53H,unc53H3	NULL	260315	e33.0	chr10	109707860	109707957	-	4.24889	5.21847	1.75619	2.85371	2.00975	9.58618	3.55121	6.42993	7.88948	10.9917
Nav3	neuron navigator 3	chr10:109681260-110455859	4732483H20Rik,9630020C08Rik,mKIAA0938,POM,POMFIL1,Pomfil1p,unc53H,unc53H3	NULL	260315	e34.0	chr10	109705572	109705667	-	2.31949	4.39863	1.13081	2.27398	1.80218	7.6158	4.11211	4.27826	5.6961	10.3572
Nav3	neuron navigator 3	chr10:109681260-110455859	4732483H20Rik,9630020C08Rik,mKIAA0938,POM,POMFIL1,Pomfil1p,unc53H,unc53H3	NULL	260315	e35.0	chr10	109704770	109704938	-	2.12224	4.28932	1.24036	1.73473	2.00393	8.21512	5.28199	4.59054	5.8936	11.3912
Nav3	neuron navigator 3	chr10:109681260-110455859	4732483H20Rik,9630020C08Rik,mKIAA0938,POM,POMFIL1,Pomfil1p,unc53H,unc53H3	NULL	260315	e36.0	chr10	109703305	109703540	-	6.14917	7.17001	2.06164	2.67851	4.40417	10.3963	5.42402	3.79559	6.44064	13.668
Nav3	neuron navigator 3	chr10:109681260-110455859	4732483H20Rik,9630020C08Rik,mKIAA0938,POM,POMFIL1,Pomfil1p,unc53H,unc53H3	NULL	260315	e38.0	chr10	109696188	109696342	-	5.37956	6.37367	2.40603	2.51449	2.63174	9.37321	5.34043	3.46687	6.37073	13.3923
Nav3	neuron navigator 3	chr10:109681260-110455859	4732483H20Rik,9630020C08Rik,mKIAA0938,POM,POMFIL1,Pomfil1p,unc53H,unc53H3	NULL	260315	e39.0	chr10	109694018	109694089	-	3.04101	4.3034	1.93068	2.83149	3.20574	10.4717	4.60662	5.64567	9.0916	12.3218
Nav3	neuron navigator 3	chr10:109681260-110455859	4732483H20Rik,9630020C08Rik,mKIAA0938,POM,POMFIL1,Pomfil1p,unc53H,unc53H3	NULL	260315	e40.0	chr10	109693040	109693236	-	3.29432	4.76327	2.9833	2.50129	3.02751	10.1736	5.24943	5.82165	7.55891	14.732
Nav3	neuron navigator 3	chr10:109681260-110455859	4732483H20Rik,9630020C08Rik,mKIAA0938,POM,POMFIL1,Pomfil1p,unc53H,unc53H3	NULL	260315	e41.0	chr10	109692044	109692162	-	4.4838	9.34168	2.59363	2.93433	3.43899	13.2947	4.27747	6.21194	6.93163	11.1601
Nav3	neuron navigator 3	chr10:109681260-110455859	4732483H20Rik,9630020C08Rik,mKIAA0938,POM,POMFIL1,Pomfil1p,unc53H,unc53H3	NULL	260315	e42.0	chr10	109688786	109688989	-	7.11457	7.36215	1.81506	3.29985	3.48416	16.4596	6.74739	7.51955	8.44124	13.5412
Nav3	neuron navigator 3	chr10:109681260-110455859	4732483H20Rik,9630020C08Rik,mKIAA0938,POM,POMFIL1,Pomfil1p,unc53H,unc53H3	NULL	260315	e43.0	chr10	109681260	109684239	-	5.19367	6.76485	3.50596	3.40233	3.45581	10.1615	5.56859	5.95763	5.43141	13.1378
Usp34	ubiquitin specific peptidase 34	chr11:23306894-23490560	A530081C03Rik,Mur,Murr2	ENSMUSG00000056342	17847	e34.0	chr11	23412215	23412415	+	4.6013	4.58652	1.92623	1.55741	1.41657	3.78097	2.50674	1.8105	1.94382	7.02303
Usp34	ubiquitin specific peptidase 34	chr11:23306894-23490560	A530081C03Rik,Mur,Murr2	ENSMUSG00000056342	17847	e35.0	chr11	23414736	23414818	+	3.31194	3.8788	0.845138	1.8079	2.43768	4.15664	2.17658	3.32749	2.18762	4.43017
Usp34	ubiquitin specific peptidase 34	chr11:23306894-23490560	A530081C03Rik,Mur,Murr2	ENSMUSG00000056342	17847	e36.0	chr11	23417463	23417503	+	1.11139	2.50698	0.78554	2.9799	2.73343	4.38941	2.87784	3.68058	2.21465	3.51153
Usp34	ubiquitin specific peptidase 34	chr11:23306894-23490560	A530081C03Rik,Mur,Murr2	ENSMUSG00000056342	17847	e37.0	chr11	23417649	23417773	+	0.972532	2.26477	NA	2.67607	2.11559	5.39609	3.57225	2.64433	2.09452	4.4635
Usp34	ubiquitin specific peptidase 34	chr11:23306894-23490560	A530081C03Rik,Mur,Murr2	ENSMUSG00000056342	17847	e38.0	chr11	23418979	23419131	+	3.19196	2.86147	1.40127	3.46714	1.42919	6.15579	2.72421	3.92357	2.17232	6.57552
Usp34	ubiquitin specific peptidase 34	chr11:23306894-23490560	A530081C03Rik,Mur,Murr2	ENSMUSG00000056342	17847	e39.0	chr11	23420040	23420144	+	3.46264	3.32594	2.32908	1.3446	2.18309	3.98447	2.15917	2.28643	2.43269	5.96142
Usp34	ubiquitin specific peptidase 34	chr11:23306894-23490560	A530081C03Rik,Mur,Murr2	ENSMUSG00000056342	17847	e40.0	chr11	23421098	23421153	+	1.94216	5.07073	2.1617	3.02501	3.2505	4.50833	3.06815	2.61902	4.09404	5.94434
Usp34	ubiquitin specific peptidase 34	chr11:23306894-23490560	A530081C03Rik,Mur,Murr2	ENSMUSG00000056342	17847	e41.0	chr11	23421246	23421366	+	1.39889	3.3358	1.77758	2.82419	2.21232	5.60415	3.33039	2.47577	3.05436	4.42982
Usp34	ubiquitin specific peptidase 34	chr11:23306894-23490560	A530081C03Rik,Mur,Murr2	ENSMUSG00000056342	17847	e42.0	chr11	23426062	23426245	+	1.51153	4.16094	1.93253	2.73966	3.21656	5.10589	3.4867	2.57618	3.89641	5.11712
Usp34	ubiquitin specific peptidase 34	chr11:23306894-23490560	A530081C03Rik,Mur,Murr2	ENSMUSG00000056342	17847	e43.0	chr11	23426635	23426795	+	3.32976	6.33621	1.50915	2.88726	1.86555	7.1215	4.88339	3.37075	3.09634	6.11454
Usp34	ubiquitin specific peptidase 34	chr11:23306894-23490560	A530081C03Rik,Mur,Murr2	ENSMUSG00000056342	17847	e44.0	chr11	23429300	23429365	+	1.43186	2.65751	1.05286	1.90228	1.56777	3.29007	2.70247	1.77159	2.57562	5.8203
Usp34	ubiquitin specific peptidase 34	chr11:23306894-23490560	A530081C03Rik,Mur,Murr2	ENSMUSG00000056342	17847	e1.0	chr11	23306894	23307016	+	NA	NA	NA	NA	NA	0.674721	NA	NA	NA	1.34967
Usp34	ubiquitin specific peptidase 34	chr11:23306894-23490560	A530081C03Rik,Mur,Murr2	ENSMUSG00000056342	17847	e45.0	chr11	23432246	23432392	+	2.33303	4.73665	1.00273	2.93637	1.26064	4.87203	3.90507	2.88625	3.59839	5.50269
Usp34	ubiquitin specific peptidase 34	chr11:23306894-23490560	A530081C03Rik,Mur,Murr2	ENSMUSG00000056342	17847	e46.0	chr11	23432478	23432534	+	1.66071	3.28138	1.56672	4.06152	2.4271	4.24696	4.20451	2.97139	3.71976	5.23806
Usp34	ubiquitin specific peptidase 34	chr11:23306894-23490560	A530081C03Rik,Mur,Murr2	ENSMUSG00000056342	17847	e47.0	chr11	23432619	23432696	+	2.01859	3.0776	1.36723	3.50512	3.63184	4.52767	2.88541	2.40841	2.54705	6.09128
Usp34	ubiquitin specific peptidase 34	chr11:23306894-23490560	A530081C03Rik,Mur,Murr2	ENSMUSG00000056342	17847	e48.0	chr11	23433180	23433274	+	3.17227	2.94189	1.09621	3.47418	4.63173	4.10873	2.33299	3.12504	2.1723	6.0679
Usp34	ubiquitin specific peptidase 34	chr11:23306894-23490560	A530081C03Rik,Mur,Murr2	ENSMUSG00000056342	17847	e49.0	chr11	23435907	23436079	+	3.85007	3.66939	3.03257	2.11954	1.87198	6.38306	3.23545	2.69817	3.01728	5.83294
Usp34	ubiquitin specific peptidase 34	chr11:23306894-23490560	A530081C03Rik,Mur,Murr2	ENSMUSG00000056342	17847	e50.0	chr11	23438867	23439020	+	5.38415	4.71063	4.7528	3.61696	4.83916	9.24202	4.27584	3.94334	3.96679	6.53085
Usp34	ubiquitin specific peptidase 34	chr11:23306894-23490560	A530081C03Rik,Mur,Murr2	ENSMUSG00000056342	17847	e51.0	chr11	23441100	23441178	+	2.24866	2.60961	2.12643	2.86141	3.85828	5.41212	3.53432	3.79126	2.98539	5.60259
Usp34	ubiquitin specific peptidase 34	chr11:23306894-23490560	A530081C03Rik,Mur,Murr2	ENSMUSG00000056342	17847	e52.0	chr11	23444147	23444200	+	2.23683	1.57963	1.81981	2.47841	2.54791	4.11524	3.6019	2.32496	3.04234	6.44418
Usp34	ubiquitin specific peptidase 34	chr11:23306894-23490560	A530081C03Rik,Mur,Murr2	ENSMUSG00000056342	17847	e53.0	chr11	23444306	23444401	+	2.509	1.69596	3.39565	2.30613	1.37294	3.52111	3.06714	1.89808	3.66444	7.75976
Usp34	ubiquitin specific peptidase 34	chr11:23306894-23490560	A530081C03Rik,Mur,Murr2	ENSMUSG00000056342	17847	e2.0	chr11	23320661	23320748	+	0.890154	NA	1.35045	NA	NA	1.74131	0.657728	1.34714	0.608762	2.08344
Usp34	ubiquitin specific peptidase 34	chr11:23306894-23490560	A530081C03Rik,Mur,Murr2	ENSMUSG00000056342	17847	e54.0	chr11	23446432	23446496	+	1.94825	2.29838	3.1147	2.25454	2.3633	3.23796	3.68816	1.85929	1.96426	9.11254
Usp34	ubiquitin specific peptidase 34	chr11:23306894-23490560	A530081C03Rik,Mur,Murr2	ENSMUSG00000056342	17847	e55.0	chr11	23446579	23446654	+	2.49385	2.69499	2.63787	2.11898	2.78601	3.00802	3.00331	2.24151	2.76033	9.70699
Usp34	ubiquitin specific peptidase 34	chr11:23306894-23490560	A530081C03Rik,Mur,Murr2	ENSMUSG00000056342	17847	e56.0	chr11	23446744	23446791	+	3.24953	2.85285	1.11369	2.10323	2.04201	4.01515	3.7521	2.90833	4.32736	10.5546
Usp34	ubiquitin specific peptidase 34	chr11:23306894-23490560	A530081C03Rik,Mur,Murr2	ENSMUSG00000056342	17847	e57.0	chr11	23446918	23446983	+	4.58223	4.0014	1.31592	4.02466	1.56261	5.83393	5.0352	3.96217	4.91584	10.2119
Usp34	ubiquitin specific peptidase 34	chr11:23306894-23490560	A530081C03Rik,Mur,Murr2	ENSMUSG00000056342	17847	e58.0	chr11	23449213	23449293	+	6.48295	5.03009	2.9833	4.38772	1.49649	6.4447	5.09906	4.73446	5.82398	9.3815
Usp34	ubiquitin specific peptidase 34	chr11:23306894-23490560	A530081C03Rik,Mur,Murr2	ENSMUSG00000056342	17847	e59.0	chr11	23451996	23452081	+	4.70605	5.97326	2.57693	3.89486	2.66378	7.63867	3.96534	5.99227	5.99286	11.1172
Usp34	ubiquitin specific peptidase 34	chr11:23306894-23490560	A530081C03Rik,Mur,Murr2	ENSMUSG00000056342	17847	e60.0	chr11	23452519	23452687	+	4.85958	2.86105	1.98292	3.15307	3.47367	6.22434	5.0757	5.58766	2.94498	7.21845
Usp34	ubiquitin specific peptidase 34	chr11:23306894-23490560	A530081C03Rik,Mur,Murr2	ENSMUSG00000056342	17847	e61.0	chr11	23452791	23452865	+	5.18382	4.94171	2.03067	2.93612	4.67746	7.56253	4.73694	5.88132	5.69442	7.90958
Usp34	ubiquitin specific peptidase 34	chr11:23306894-23490560	A530081C03Rik,Mur,Murr2	ENSMUSG00000056342	17847	e62.0	chr11	23454525	23454676	+	3.80305	4.19347	3.36346	4.84677	4.88152	6.97842	5.35859	4.97325	6.39337	7.40261
Usp34	ubiquitin specific peptidase 34	chr11:23306894-23490560	A530081C03Rik,Mur,Murr2	ENSMUSG00000056342	17847	ae62.0	chr11	23454677	23456685	+	0.675702	1.02999	0.533918	0.742305	0.916554	0.807491	1.05556	0.847018	0.844417	1.18767
Usp34	ubiquitin specific peptidase 34	chr11:23306894-23490560	A530081C03Rik,Mur,Murr2	ENSMUSG00000056342	17847	e63.0	chr11	23457798	23457846	+	3.78538	2.7471	2.32782	2.14678	1.22677	4.81468	3.74956	2.64095	3.7499	6.59402
Usp34	ubiquitin specific peptidase 34	chr11:23306894-23490560	A530081C03Rik,Mur,Murr2	ENSMUSG00000056342	17847	e64.0	chr11	23457932	23458036	+	2.9812	1.91993	1.58468	2.07356	NA	3.50467	3.54777	2.77567	3.05636	6.97105
Usp34	ubiquitin specific peptidase 34	chr11:23306894-23490560	A530081C03Rik,Mur,Murr2	ENSMUSG00000056342	17847	e65.0	chr11	23458115	23458159	+	2.39345	2.52978	1.7898	2.68847	NA	4.04766	3.63749	2.86115	3.67745	5.44895
Usp34	ubiquitin specific peptidase 34	chr11:23306894-23490560	A530081C03Rik,Mur,Murr2	ENSMUSG00000056342	17847	e66.0	chr11	23459124	23459228	+	2.30303	3.3923	1.9143	2.94856	1.93755	5.20693	3.03724	2.41137	3.2977	5.00985
Usp34	ubiquitin specific peptidase 34	chr11:23306894-23490560	A530081C03Rik,Mur,Murr2	ENSMUSG00000056342	17847	e67.0	chr11	23460562	23460709	+	5.64878	2.7697	1.58687	3.42059	2.24906	7.8601	4.37093	2.8134	3.88926	7.60088
Usp34	ubiquitin specific peptidase 34	chr11:23306894-23490560	A530081C03Rik,Mur,Murr2	ENSMUSG00000056342	17847	e68.0	chr11	23464217	23464851	+	2.94424	3.25809	1.81902	3.10534	2.34429	5.06712	4.02911	3.84933	4.11478	7.57159
Usp34	ubiquitin specific peptidase 34	chr11:23306894-23490560	A530081C03Rik,Mur,Murr2	ENSMUSG00000056342	17847	e69.0	chr11	23467146	23467303	+	2.81133	2.7568	2.1891	1.44994	1.55069	3.80304	2.6649	3.37467	2.28202	4.93494
Usp34	ubiquitin specific peptidase 34	chr11:23306894-23490560	A530081C03Rik,Mur,Murr2	ENSMUSG00000056342	17847	e70.0	chr11	23468805	23468883	+	2.28617	1.97825	2.04753	2.77996	1.11057	2.42801	3.89057	1.17111	2.30291	6.15249
Usp34	ubiquitin specific peptidase 34	chr11:23306894-23490560	A530081C03Rik,Mur,Murr2	ENSMUSG00000056342	17847	e71.0	chr11	23470289	23470415	+	2.64985	4.85028	2.97825	3.69867	3.53848	6.61948	4.6599	3.39553	4.72117	10.4247
Usp34	ubiquitin specific peptidase 34	chr11:23306894-23490560	A530081C03Rik,Mur,Murr2	ENSMUSG00000056342	17847	e72.0	chr11	23471482	23471589	+	3.76326	5.02367	1.74061	2.7394	4.53188	6.40692	5.76317	4.33078	3.77417	9.89042
Usp34	ubiquitin specific peptidase 34	chr11:23306894-23490560	A530081C03Rik,Mur,Murr2	ENSMUSG00000056342	17847	e73.0	chr11	23472950	23473054	+	4.53531	3.34263	1.44979	2.84561	2.74633	6.72972	4.47113	5.47544	4.88441	9.70787
Usp34	ubiquitin specific peptidase 34	chr11:23306894-23490560	A530081C03Rik,Mur,Murr2	ENSMUSG00000056342	17847	e74.0	chr11	23473170	23473294	+	2.78614	4.20891	0.922909	1.30844	1.16058	2.48118	2.5626	2.5861	1.38745	4.89644
Usp34	ubiquitin specific peptidase 34	chr11:23306894-23490560	A530081C03Rik,Mur,Murr2	ENSMUSG00000056342	17847	e75.0	chr11	23474266	23474389	+	1.25429	2.72758	NA	2.37921	1.14762	2.39829	2.54916	1.36316	2.21177	5.34527
Usp34	ubiquitin specific peptidase 34	chr11:23306894-23490560	A530081C03Rik,Mur,Murr2	ENSMUSG00000056342	17847	e76.0	chr11	23484102	23484181	+	5.23323	6.88297	3.72375	4.93139	4.88952	6.58093	4.61208	4.54929	6.4248	8.08664
Usp34	ubiquitin specific peptidase 34	chr11:23306894-23490560	A530081C03Rik,Mur,Murr2	ENSMUSG00000056342	17847	e77.0	chr11	23486818	23486958	+	2.70567	3.73183	2.99925	2.95103	2.64935	3.6027	3.60413	2.60009	2.7558	6.31157
Usp34	ubiquitin specific peptidase 34	chr11:23306894-23490560	A530081C03Rik,Mur,Murr2	ENSMUSG00000056342	17847	e78.0	chr11	23487079	23487222	+	7.55285	4.37215	4.99301	5.55485	5.00459	8.88103	6.39394	5.25617	5.12206	11.8308
Usp34	ubiquitin specific peptidase 34	chr11:23306894-23490560	A530081C03Rik,Mur,Murr2	ENSMUSG00000056342	17847	e79.0	chr11	23488209	23488368	+	7.84338	8.10709	4.3415	7.50145	6.29642	12.5856	7.12649	7.12713	9.35222	14.7721
Usp34	ubiquitin specific peptidase 34	chr11:23306894-23490560	A530081C03Rik,Mur,Murr2	ENSMUSG00000056342	17847	e80.0	chr11	23488584	23490560	+	4.24149	3.32718	2.49476	2.85027	2.70285	4.50673	3.82619	3.78141	3.4849	5.79851
Usp34	ubiquitin specific peptidase 34	chr11:23306894-23490560	A530081C03Rik,Mur,Murr2	ENSMUSG00000056342	17847	e3.0	chr11	23333439	23333859	+	NA	0.98537	1.04587	0.500502	NA	1.67653	0.763113	0.693961	1.02652	1.89721
Usp34	ubiquitin specific peptidase 34	chr11:23306894-23490560	A530081C03Rik,Mur,Murr2	ENSMUSG00000056342	17847	e4.0	chr11	23343320	23343370	+	NA	0.598449	0.975153	NA	NA	1.60993	0.762392	1.37966	1.48062	2.37141
Usp34	ubiquitin specific peptidase 34	chr11:23306894-23490560	A530081C03Rik,Mur,Murr2	ENSMUSG00000056342	17847	e5.0	chr11	23343511	23343660	+	NA	0.949199	0.621358	NA	NA	1.40813	2.04189	1.52315	1.27979	1.54364
Usp34	ubiquitin specific peptidase 34	chr11:23306894-23490560	A530081C03Rik,Mur,Murr2	ENSMUSG00000056342	17847	e6.0	chr11	23345150	23345217	+	0.870765	0.955663	0.761755	0.562244	NA	1.38511	1.79667	1.70244	0.537997	2.21322
Usp34	ubiquitin specific peptidase 34	chr11:23306894-23490560	A530081C03Rik,Mur,Murr2	ENSMUSG00000056342	17847	e7.0	chr11	23349151	23349343	+	3.47038	1.80715	2.82241	NA	1.30407	2.04385	0.977644	1.28105	1.28532	2.82223
Usp34	ubiquitin specific peptidase 34	chr11:23306894-23490560	A530081C03Rik,Mur,Murr2	ENSMUSG00000056342	17847	e8.0	chr11	23351592	23351653	+	4.10604	0.981485	0.629259	1.09759	1.34555	2.13384	0.9272	1.77175	2.38576	2.85005
Usp34	ubiquitin specific peptidase 34	chr11:23306894-23490560	A530081C03Rik,Mur,Murr2	ENSMUSG00000056342	17847	e9.0	chr11	23354845	23354926	+	NA	1.00679	NA	1.71659	0.818775	2.09556	1.03395	1.29692	1.42685	2.89829
Usp34	ubiquitin specific peptidase 34	chr11:23306894-23490560	A530081C03Rik,Mur,Murr2	ENSMUSG00000056342	17847	e10.0	chr11	23355006	23355098	+	0.500102	0.769867	NA	0.859423	1.42804	2.80114	1.38321	1.14432	1.15528	2.40239
Usp34	ubiquitin specific peptidase 34	chr11:23306894-23490560	A530081C03Rik,Mur,Murr2	ENSMUSG00000056342	17847	e11.0	chr11	23361279	23361404	+	2.25874	1.37357	0.726864	1.18072	2.03669	3.22608	1.99797	1.18081	1.44264	2.8493
Usp34	ubiquitin specific peptidase 34	chr11:23306894-23490560	A530081C03Rik,Mur,Murr2	ENSMUSG00000056342	17847	e12.0	chr11	23361587	23361716	+	NA	1.11863	0.604949	1.66277	NA	3.69765	0.983146	1.52759	1.79027	3.87314
Usp34	ubiquitin specific peptidase 34	chr11:23306894-23490560	A530081C03Rik,Mur,Murr2	ENSMUSG00000056342	17847	e13.0	chr11	23362577	23362612	+	NA	1.04475	0.472474	0.552637	NA	3.58511	NA	1.7032	1.66023	3.97045
Usp34	ubiquitin specific peptidase 34	chr11:23306894-23490560	A530081C03Rik,Mur,Murr2	ENSMUSG00000056342	17847	e14.0	chr11	23363058	23363188	+	2.87384	2.01919	1.12111	1.58529	NA	4.22777	0.588991	1.60743	2.86293	4.93234
Usp34	ubiquitin specific peptidase 34	chr11:23306894-23490560	A530081C03Rik,Mur,Murr2	ENSMUSG00000056342	17847	e15.0	chr11	23363791	23364512	+	2.46538	2.15005	1.3103	1.20268	1.4136	3.70829	1.96987	1.84574	2.30396	4.62599
Usp34	ubiquitin specific peptidase 34	chr11:23306894-23490560	A530081C03Rik,Mur,Murr2	ENSMUSG00000056342	17847	e16.0	chr11	23367339	23367553	+	0.93962	0.972993	NA	NA	0.954172	2.09419	1.26217	1.58779	1.00613	2.82575
Usp34	ubiquitin specific peptidase 34	chr11:23306894-23490560	A530081C03Rik,Mur,Murr2	ENSMUSG00000056342	17847	e17.0	chr11	23370239	23370354	+	0.555669	NA	NA	NA	NA	0.645969	NA	0.799418	0.767803	3.00459
Usp34	ubiquitin specific peptidase 34	chr11:23306894-23490560	A530081C03Rik,Mur,Murr2	ENSMUSG00000056342	17847	e18.0	chr11	23370444	23370571	+	0.67341	0.6187	NA	NA	1.0754	0.752127	0.893838	0.750203	0.652758	3.44352
Usp34	ubiquitin specific peptidase 34	chr11:23306894-23490560	A530081C03Rik,Mur,Murr2	ENSMUSG00000056342	17847	e19.0	chr11	23373321	23373410	+	1.47702	0.873311	0.94112	0.989735	0.780738	2.47226	1.36836	2.29092	1.55075	5.27989
Usp34	ubiquitin specific peptidase 34	chr11:23306894-23490560	A530081C03Rik,Mur,Murr2	ENSMUSG00000056342	17847	e20.0	chr11	23375001	23375096	+	1.61648	2.20254	1.92431	1.58137	1.88982	5.75225	1.88459	2.00858	2.56971	4.91871
Usp34	ubiquitin specific peptidase 34	chr11:23306894-23490560	A530081C03Rik,Mur,Murr2	ENSMUSG00000056342	17847	e21.0	chr11	23377555	23377637	+	2.75053	2.96131	1.23082	0.99917	1.96191	6.03857	2.24135	2.78864	3.39698	6.28814
Usp34	ubiquitin specific peptidase 34	chr11:23306894-23490560	A530081C03Rik,Mur,Murr2	ENSMUSG00000056342	17847	e22.0	chr11	23381225	23381379	+	0.752658	0.96914	0.59838	1.75962	2.12365	3.42451	1.76791	2.4357	1.88356	4.53687
Usp34	ubiquitin specific peptidase 34	chr11:23306894-23490560	A530081C03Rik,Mur,Murr2	ENSMUSG00000056342	17847	e23.0	chr11	23382554	23382667	+	2.81017	1.96436	1.68197	2.05443	1.68594	4.48823	2.28537	1.94858	1.41489	5.07011
Usp34	ubiquitin specific peptidase 34	chr11:23306894-23490560	A530081C03Rik,Mur,Murr2	ENSMUSG00000056342	17847	e24.0	chr11	23384401	23384500	+	0.712294	1.882	2.47088	2.42272	1.87672	2.99974	1.74263	2.36706	1.44687	4.85513
Usp34	ubiquitin specific peptidase 34	chr11:23306894-23490560	A530081C03Rik,Mur,Murr2	ENSMUSG00000056342	17847	e25.0	chr11	23385013	23385172	+	1.71204	2.25096	2.53812	2.72962	1.19049	4.75738	3.3779	1.69564	1.0758	4.75523
Usp34	ubiquitin specific peptidase 34	chr11:23306894-23490560	A530081C03Rik,Mur,Murr2	ENSMUSG00000056342	17847	e26.0	chr11	23388434	23388560	+	2.31408	4.51949	3.41878	2.85799	2.70312	4.2234	4.35611	2.21682	1.79769	5.21182
Usp34	ubiquitin specific peptidase 34	chr11:23306894-23490560	A530081C03Rik,Mur,Murr2	ENSMUSG00000056342	17847	e27.0	chr11	23388664	23388811	+	0.756304	3.60738	1.25558	1.91111	1.52848	3.70554	2.02814	1.33492	1.77979	4.68662
Usp34	ubiquitin specific peptidase 34	chr11:23306894-23490560	A530081C03Rik,Mur,Murr2	ENSMUSG00000056342	17847	e28.0	chr11	23392842	23392942	+	3.31088	4.79985	1.17573	0.80786	1.98683	5.88315	2.81296	2.99911	2.30811	5.12293
Usp34	ubiquitin specific peptidase 34	chr11:23306894-23490560	A530081C03Rik,Mur,Murr2	ENSMUSG00000056342	17847	e29.0	chr11	23393752	23393961	+	1.40576	3.0333	0.791006	0.764828	2.36608	4.08902	2.66208	2.38755	2.63189	6.67537
Usp34	ubiquitin specific peptidase 34	chr11:23306894-23490560	A530081C03Rik,Mur,Murr2	ENSMUSG00000056342	17847	e30.0	chr11	23401453	23401578	+	2.65992	2.23438	1.45637	2.89131	2.0618	2.05064	2.48679	1.90814	2.01779	5.73863
Usp34	ubiquitin specific peptidase 34	chr11:23306894-23490560	A530081C03Rik,Mur,Murr2	ENSMUSG00000056342	17847	e31.0	chr11	23403560	23403682	+	2.09655	1.54837	1.12119	1.86454	1.63122	3.40898	2.19747	1.56728	1.8241	4.01818
Usp34	ubiquitin specific peptidase 34	chr11:23306894-23490560	A530081C03Rik,Mur,Murr2	ENSMUSG00000056342	17847	e32.0	chr11	23403812	23403895	+	1.87427	2.18106	1.44508	2.3389	1.5979	5.01063	3.67	1.99151	2.96696	5.30989
Usp34	ubiquitin specific peptidase 34	chr11:23306894-23490560	A530081C03Rik,Mur,Murr2	ENSMUSG00000056342	17847	e33.0	chr11	23405867	23405953	+	2.77363	2.45608	1.08305	2.06066	1.81754	4.88832	2.97868	2.10947	2.27616	7.34676
Chml	choroideremia-like	chr1:175682237-175688353	AI450814,E030003F13Rik,Re,REP-2,Rep2	ENSMUSG00000078185	12663	e1.0	chr1	175682237	175688353	-	1.56271	1.27371	1.06789	1.27444	1.1481	2.16632	1.51684	1.2052	1.49086	2.59583
Cep170	centrosomal protein 170	chr1:176733653-176814067	4933426L22Rik,A330004A13Rik,AI195353	NULL	545389	e1.0	chr1	176813896	176814067	-	NA	1.33332	0.440314	0.758979	0.850417	2.3617	1.39078	1.07554	1.2387	2.06934
Cep170	centrosomal protein 170	chr1:176733653-176814067	4933426L22Rik,A330004A13Rik,AI195353	NULL	545389	e4.0	chr1	176793505	176793649	-	6.51795	8.17567	1.99383	3.5655	5.2901	12.4969	4.71644	5.01167	3.8502	9.4446
Cep170	centrosomal protein 170	chr1:176733653-176814067	4933426L22Rik,A330004A13Rik,AI195353	NULL	545389	e5.0	chr1	176792536	176792625	-	3.87799	7.22202	2.48672	1.92803	5.13904	10.6765	3.72437	5.07778	5.36825	12.1039
Cep170	centrosomal protein 170	chr1:176733653-176814067	4933426L22Rik,A330004A13Rik,AI195353	NULL	545389	e6.0	chr1	176788465	176788545	-	2.42838	6.82771	2.89265	2.31033	3.23376	9.97652	2.96017	4.0104	3.8409	10.6231
Cep170	centrosomal protein 170	chr1:176733653-176814067	4933426L22Rik,A330004A13Rik,AI195353	NULL	545389	e7.0	chr1	176782497	176782553	-	3.43182	7.36579	2.43345	2.75219	2.09276	11.1412	3.37086	4.27006	5.10527	8.5299
Cep170	centrosomal protein 170	chr1:176733653-176814067	4933426L22Rik,A330004A13Rik,AI195353	NULL	545389	e8.0	chr1	176782251	176782410	-	5.93504	7.05734	2.58982	2.66024	2.54425	11.6127	4.10842	6.3412	5.71738	9.55412
Cep170	centrosomal protein 170	chr1:176733653-176814067	4933426L22Rik,A330004A13Rik,AI195353	NULL	545389	e9.0	chr1	176780261	176780395	-	6.88256	6.90418	2.55405	3.61241	2.86702	12.2839	5.79229	5.47347	5.94777	7.21419
Cep170	centrosomal protein 170	chr1:176733653-176814067	4933426L22Rik,A330004A13Rik,AI195353	NULL	545389	e11.0	chr1	176774434	176774910	-	3.97016	9.86432	1.65554	2.58493	4.06468	10.2156	4.44879	4.65897	5.77558	11.5138
Cep170	centrosomal protein 170	chr1:176733653-176814067	4933426L22Rik,A330004A13Rik,AI195353	NULL	545389	e12.0	chr1	176769713	176769870	-	2.80544	12.3571	1.54115	2.5928	3.69606	11.9278	5.09514	4.48986	6.60226	14.6054
Cep170	centrosomal protein 170	chr1:176733653-176814067	4933426L22Rik,A330004A13Rik,AI195353	NULL	545389	e13.0	chr1	176769233	176769526	-	2.82211	5.6579	0.866833	1.48783	1.89254	6.42243	3.22971	2.29777	3.5185	7.2077
Cep170	centrosomal protein 170	chr1:176733653-176814067	4933426L22Rik,A330004A13Rik,AI195353	NULL	545389	e14.0	chr1	176761351	176761500	-	2.6074	5.12563	0.502615	1.39375	1.11797	6.15486	2.67746	2.8176	3.88866	7.80044
Cep170	centrosomal protein 170	chr1:176733653-176814067	4933426L22Rik,A330004A13Rik,AI195353	NULL	545389	e15.0	chr1	176758397	176758517	-	2.25914	12.087	1.47936	2.92374	5.60178	12.1752	7.40265	5.74995	6.48127	15.5496
Cep170	centrosomal protein 170	chr1:176733653-176814067	4933426L22Rik,A330004A13Rik,AI195353	NULL	545389	e16.0	chr1	176755166	176756983	-	7.42564	10.368	3.50547	3.86906	5.43062	15.9571	8.24018	7.3413	7.84519	15.7102
Cep170	centrosomal protein 170	chr1:176733653-176814067	4933426L22Rik,A330004A13Rik,AI195353	NULL	545389	e18.0	chr1	176750052	176750160	-	6.71639	7.19179	4.37472	3.17104	3.03693	10.5643	7.3813	7.39271	6.85555	15.8421
Cep170	centrosomal protein 170	chr1:176733653-176814067	4933426L22Rik,A330004A13Rik,AI195353	NULL	545389	e18.0	chr1	176749926	176750051	-	8.37461	12.6728	4.32835	6.65573	6.38159	16.3891	10.3318	11.4688	8.60439	19.6765
Cep170	centrosomal protein 170	chr1:176733653-176814067	4933426L22Rik,A330004A13Rik,AI195353	NULL	545389	e19.0	chr1	176742553	176742648	-	11.1258	15.7002	5.31172	7.29316	8.00709	18.9793	12.3161	12.2215	10.487	22.4207
Cep170	centrosomal protein 170	chr1:176733653-176814067	4933426L22Rik,A330004A13Rik,AI195353	NULL	545389	e19.0	chr1	176742471	176742552	-	4.47214	11.862	4.53981	4.61547	6.88996	12.357	7.86778	7.86043	5.96221	13.0292
Cep170	centrosomal protein 170	chr1:176733653-176814067	4933426L22Rik,A330004A13Rik,AI195353	NULL	545389	e20.0	chr1	176739919	176740089	-	7.75229	13.3809	7.21954	7.11502	7.54209	14.5606	12.1086	14.873	9.49342	19.9534
Cep170	centrosomal protein 170	chr1:176733653-176814067	4933426L22Rik,A330004A13Rik,AI195353	NULL	545389	e21.0	chr1	176739081	176739169	-	13.2193	13.454	5.75509	9.0249	7.01406	15.3161	13.6643	11.5065	10.957	22.47
Cep170	centrosomal protein 170	chr1:176733653-176814067	4933426L22Rik,A330004A13Rik,AI195353	NULL	545389	e22.0	chr1	176737528	176737621	-	11.7892	13.3635	9.80143	10.9164	8.93239	18.3231	14.3474	8.73498	13.4095	24.7999
Cep170	centrosomal protein 170	chr1:176733653-176814067	4933426L22Rik,A330004A13Rik,AI195353	NULL	545389	e23.0	chr1	176736844	176736895	-	15.2198	15.4489	12.4491	12.6004	12.4089	20.3332	15.8487	10.9702	16.0689	28.4669
Cep170	centrosomal protein 170	chr1:176733653-176814067	4933426L22Rik,A330004A13Rik,AI195353	NULL	545389	e24.0	chr1	176733653	176735981	-	8.9318	8.16462	5.08493	6.11297	6.44943	10.247	8.20434	7.90604	6.49317	13.7355
Nhsl1	NHS-like 1	chr10:18407637-18533889	5730409E15Rik,A630035H13Rik,A730096F01,BC013565,D10Bwg0940e,mKIAA1357	NULL	215819	e7.0	chr10	18511550	18511742	+	1.00373	NA	NA	NA	NA	0.766913	0.712059	1.07699	0.598584	1.07368
Nhsl1	NHS-like 1	chr10:18407637-18533889	5730409E15Rik,A630035H13Rik,A730096F01,BC013565,D10Bwg0940e,mKIAA1357	NULL	215819	e8.0	chr10	18516029	18516160	+	NA	NA	NA	NA	NA	NA	0.608254	NA	0.818482	NA
Nhsl1	NHS-like 1	chr10:18407637-18533889	5730409E15Rik,A630035H13Rik,A730096F01,BC013565,D10Bwg0940e,mKIAA1357	NULL	215819	e2.0	chr10	18418716	18418794	+	1.14268	NA	0.748592	NA	NA	NA	NA	NA	NA	NA
Nhsl1	NHS-like 1	chr10:18407637-18533889	5730409E15Rik,A630035H13Rik,A730096F01,BC013565,D10Bwg0940e,mKIAA1357	NULL	215819	e9.0	chr10	18523791	18527042	+	1.28605	1.77149	1.31894	1.13514	1.69337	2.5633	2.06248	1.89315	2.55696	2.27847
Nhsl1	NHS-like 1	chr10:18407637-18533889	5730409E15Rik,A630035H13Rik,A730096F01,BC013565,D10Bwg0940e,mKIAA1357	NULL	215819	e10.0	chr10	18527536	18527668	+	14.7415	12.2506	9.77757	8.20315	13.0991	15.5499	16.0324	13.141	13.6752	12.667
Nhsl1	NHS-like 1	chr10:18407637-18533889	5730409E15Rik,A630035H13Rik,A730096F01,BC013565,D10Bwg0940e,mKIAA1357	NULL	215819	e11.0	chr10	18531268	18533889	+	6.52037	6.97081	6.71108	6.68348	6.6933	8.46469	8.4372	7.61932	7.78524	7.67167
Nhsl1	NHS-like 1	chr10:18407637-18533889	5730409E15Rik,A630035H13Rik,A730096F01,BC013565,D10Bwg0940e,mKIAA1357	NULL	215819	e5.0	chr10	18472919	18473071	+	NA	0.548603	NA	NA	0.682002	0.677174	2.41285	0.479147	0.882944	0.880776
Nhsl1	NHS-like 1	chr10:18407637-18533889	5730409E15Rik,A630035H13Rik,A730096F01,BC013565,D10Bwg0940e,mKIAA1357	NULL	215819	e6.0	chr10	18498033	18498157	+	NA	0.86943	NA	NA	1.16177	NA	0.767627	NA	NA	NA
Trdn	triadin	chr10:33083483-33476709	2310045H21Rik,EG432451,TDN,tria	NULL	76757	e6.0	chr10	33183954	33184016	+	2.14093	1.82508	0.863722	1.25214	1.57991	3.33061	0.928557	1.83352	1.19329	5.58871
Trdn	triadin	chr10:33083483-33476709	2310045H21Rik,EG432451,TDN,tria	NULL	76757	e7.0	chr10	33186641	33186700	+	3.04241	5.38416	1.17641	1.49094	1.76695	3.88686	1.27472	2.63108	2.44861	4.58669
Trdn	triadin	chr10:33083483-33476709	2310045H21Rik,EG432451,TDN,tria	NULL	76757	e8.0	chr10	33195949	33196125	+	4.58319	4.71434	3.30497	1.71377	3.50839	5.23013	3.37181	3.568	2.32216	4.6166
Trdn	triadin	chr10:33083483-33476709	2310045H21Rik,EG432451,TDN,tria	NULL	76757	ae8.0	chr10	33196126	33196317	+	NA	NA	NA	NA	NA	0.615719	NA	NA	NA	1.09989
Trdn	triadin	chr10:33083483-33476709	2310045H21Rik,EG432451,TDN,tria	NULL	76757	e9.0	chr10	33200163	33200222	+	3.75047	1.5122	1.67141	0.540226	2.28314	3.70117	2.10575	1.5705	1.09765	4.27456
Trdn	triadin	chr10:33083483-33476709	2310045H21Rik,EG432451,TDN,tria	NULL	76757	e10.0	chr10	33233855	33233926	+	4.33029	1.74389	0.859913	1.62272	1.17333	2.34224	1.62978	1.55974	1.28475	3.38304
Trdn	triadin	chr10:33083483-33476709	2310045H21Rik,EG432451,TDN,tria	NULL	76757	e11.0	chr10	33257075	33257137	+	NA	1.17951	NA	0.817717	0.828518	0.803379	NA	1.05233	1.02986	2.90947
Trdn	triadin	chr10:33083483-33476709	2310045H21Rik,EG432451,TDN,tria	NULL	76757	e12.0	chr10	33258087	33258140	+	1.06432	1.88969	0.486331	1.19631	1.15529	1.85167	NA	2.2518	1.65499	5.80871
Trdn	triadin	chr10:33083483-33476709	2310045H21Rik,EG432451,TDN,tria	NULL	76757	e13.0	chr10	33305037	33305090	+	2.09979	3.02078	1.4077	2.06907	1.28563	4.65762	0.832203	3.13827	2.14738	7.8891
Trdn	triadin	chr10:33083483-33476709	2310045H21Rik,EG432451,TDN,tria	NULL	76757	e14.0	chr10	33321305	33321334	+	2.70591	3.68969	1.7298	1.72373	0.918477	5.11211	1.17672	2.46014	1.27722	6.39694
Trdn	triadin	chr10:33083483-33476709	2310045H21Rik,EG432451,TDN,tria	NULL	76757	e15.0	chr10	33332436	33332465	+	3.42973	2.91844	1.65721	1.32477	0.691347	4.13121	1.09966	1.53178	1.39357	5.28856
Trdn	triadin	chr10:33083483-33476709	2310045H21Rik,EG432451,TDN,tria	NULL	76757	e16.0	chr10	33333232	33333249	+	3.27762	2.97481	1.33161	0.744308	0.766109	3.01309	1.02706	1.76268	1.00359	3.74613
Trdn	triadin	chr10:33083483-33476709	2310045H21Rik,EG432451,TDN,tria	NULL	76757	e17.0	chr10	33334982	33335014	+	2.43654	3.50669	1.42314	0.778604	1.94756	2.61799	0.814816	1.56807	0.756099	3.94483
Trdn	triadin	chr10:33083483-33476709	2310045H21Rik,EG432451,TDN,tria	NULL	76757	e18.0	chr10	33335140	33335166	+	1.75886	2.81584	1.49553	1.09855	1.97778	2.41569	0.539651	1.3862	0.878718	4.72832
Trdn	triadin	chr10:33083483-33476709	2310045H21Rik,EG432451,TDN,tria	NULL	76757	e19.0	chr10	33337513	33337539	+	1.11663	2.27631	1.62786	1.1979	1.97617	2.52972	0.786596	1.49698	1.18194	4.80586
Trdn	triadin	chr10:33083483-33476709	2310045H21Rik,EG432451,TDN,tria	NULL	76757	e20.0	chr10	33343076	33343123	+	NA	1.01659	1.33813	NA	1.49525	1.18422	0.795502	0.642055	NA	2.87212
Trdn	triadin	chr10:33083483-33476709	2310045H21Rik,EG432451,TDN,tria	NULL	76757	e1.0	chr10	33083483	33083745	+	3.96787	2.15932	1.51761	0.509659	1.65325	4.55342	1.79585	1.88641	1.66857	3.72719
Trdn	triadin	chr10:33083483-33476709	2310045H21Rik,EG432451,TDN,tria	NULL	76757	e21.0	chr10	33363978	33364022	+	1.47066	1.61917	2.70231	1.40477	NA	2.5429	1.44096	1.33991	0.966186	4.64167
Trdn	triadin	chr10:33083483-33476709	2310045H21Rik,EG432451,TDN,tria	NULL	76757	e22.0	chr10	33398381	33398431	+	1.75951	0.628619	1.03434	0.988178	NA	3.65157	1.19636	1.69341	0.520672	3.15713
Trdn	triadin	chr10:33083483-33476709	2310045H21Rik,EG432451,TDN,tria	NULL	76757	e23.0	chr10	33399095	33399145	+	2.83809	0.681312	NA	1.77225	0.475583	4.64518	1.28886	1.34749	0.746291	3.56321
Trdn	triadin	chr10:33083483-33476709	2310045H21Rik,EG432451,TDN,tria	NULL	76757	e24.0	chr10	33433701	33433730	+	NA	NA	NA	1.56267	NA	1.44474	0.552166	NA	0.702556	1.84523
Trdn	triadin	chr10:33083483-33476709	2310045H21Rik,EG432451,TDN,tria	NULL	76757	e25.0	chr10	33437718	33437747	+	1.94748	0.774292	NA	1.45476	0.489408	5.05162	1.03486	0.988285	1.34293	2.42984
Trdn	triadin	chr10:33083483-33476709	2310045H21Rik,EG432451,TDN,tria	NULL	76757	e26.0	chr10	33438792	33438818	+	1.57729	0.933999	NA	0.853832	0.702194	4.61252	0.896423	0.82043	0.986646	2.46893
Trdn	triadin	chr10:33083483-33476709	2310045H21Rik,EG432451,TDN,tria	NULL	76757	e27.0	chr10	33439175	33439222	+	0.831161	0.685011	NA	NA	0.525694	4.0565	1.30621	0.950039	1.36936	3.20655
Trdn	triadin	chr10:33083483-33476709	2310045H21Rik,EG432451,TDN,tria	NULL	76757	e28.0	chr10	33442888	33442932	+	NA	0.596512	NA	NA	0.589776	3.33785	1.22292	0.770362	1.18063	3.43943
Trdn	triadin	chr10:33083483-33476709	2310045H21Rik,EG432451,TDN,tria	NULL	76757	e29.0	chr10	33444054	33444074	+	NA	NA	NA	NA	0.491415	3.42504	1.02726	0.875942	1.02922	3.89974
Trdn	triadin	chr10:33083483-33476709	2310045H21Rik,EG432451,TDN,tria	NULL	76757	e30.0	chr10	33444724	33444750	+	NA	0.483552	NA	NA	0.474841	3.7158	0.892402	0.794363	1.01776	3.67937
Trdn	triadin	chr10:33083483-33476709	2310045H21Rik,EG432451,TDN,tria	NULL	76757	e31.0	chr10	33445420	33445458	+	NA	NA	NA	NA	NA	2.87665	0.527795	0.617557	0.65674	2.94193
Trdn	triadin	chr10:33083483-33476709	2310045H21Rik,EG432451,TDN,tria	NULL	76757	e32.0	chr10	33446988	33447032	+	0.652883	NA	NA	NA	0.552874	2.58457	0.857207	NA	0.587867	3.47605
Trdn	triadin	chr10:33083483-33476709	2310045H21Rik,EG432451,TDN,tria	NULL	76757	e33.0	chr10	33450979	33451002	+	1.16582	0.616903	0.472994	NA	0.648979	1.81873	0.828158	NA	NA	3.21671
Trdn	triadin	chr10:33083483-33476709	2310045H21Rik,EG432451,TDN,tria	NULL	76757	e34.0	chr10	33464558	33464596	+	1.79096	0.892253	NA	NA	0.74201	2.17357	0.779435	NA	NA	3.37583
Trdn	triadin	chr10:33083483-33476709	2310045H21Rik,EG432451,TDN,tria	NULL	76757	e35.0	chr10	33466423	33466461	+	1.3644	0.948709	NA	0.501641	0.592157	2.39855	0.739539	0.827433	NA	3.3755
Trdn	triadin	chr10:33083483-33476709	2310045H21Rik,EG432451,TDN,tria	NULL	76757	e36.0	chr10	33468156	33468194	+	0.63385	0.968351	NA	0.723951	NA	2.87222	NA	1.43527	NA	2.51973
Trdn	triadin	chr10:33083483-33476709	2310045H21Rik,EG432451,TDN,tria	NULL	76757	e37.0	chr10	33471566	33471604	+	0.507744	0.888796	NA	0.601808	NA	3.21416	0.564853	1.52927	0.719912	1.70073
Trdn	triadin	chr10:33083483-33476709	2310045H21Rik,EG432451,TDN,tria	NULL	76757	e38.0	chr10	33474379	33476709	+	NA	NA	NA	NA	NA	1.27506	NA	NA	NA	1.47533
Trdn	triadin	chr10:33083483-33476709	2310045H21Rik,EG432451,TDN,tria	NULL	76757	e2.0	chr10	33139074	33139283	+	1.341	3.59902	2.09829	1.30197	2.75998	5.07747	2.58762	1.42177	1.7016	3.92835
Trdn	triadin	chr10:33083483-33476709	2310045H21Rik,EG432451,TDN,tria	NULL	76757	e3.0	chr10	33157013	33157174	+	0.820334	2.39543	1.28219	1.39247	0.67714	3.10221	1.32621	1.50947	2.17298	3.19191
Trdn	triadin	chr10:33083483-33476709	2310045H21Rik,EG432451,TDN,tria	NULL	76757	e4.0	chr10	33158246	33158278	+	0.834507	1.50975	0.962558	1.03155	1.23117	3.26016	0.860628	1.33219	2.73527	2.67537
Trdn	triadin	chr10:33083483-33476709	2310045H21Rik,EG432451,TDN,tria	NULL	76757	e5.0	chr10	33175769	33175828	+	0.639564	0.868425	0.747169	0.720647	1.10159	3.03698	0.722657	1.48421	1.32537	3.22802
Rabgap1l	RAB GTPase activating protein 1-like	chr1:160219174-160792939	5830411O09Rik,8430421H08Rik,9630005B12Rik,AW049894,Hh1,HHL,mKIAA0471	NULL	29809	e11.0	chr1	160682041	160682182	-	12.407	12.38	9.23339	9.19628	8.96381	11.7273	9.31547	8.69338	11.1803	13.9813
Rabgap1l	RAB GTPase activating protein 1-like	chr1:160219174-160792939	5830411O09Rik,8430421H08Rik,9630005B12Rik,AW049894,Hh1,HHL,mKIAA0471	NULL	29809	e12.0	chr1	160672451	160672701	-	0.704488	NA	0.980532	0.779083	0.77574	NA	NA	0.993943	0.960128	NA
Rabgap1l	RAB GTPase activating protein 1-like	chr1:160219174-160792939	5830411O09Rik,8430421H08Rik,9630005B12Rik,AW049894,Hh1,HHL,mKIAA0471	NULL	29809	e13.0	chr1	160645308	160645401	-	11.0861	10.8721	7.47175	8.03165	6.88837	12.2702	9.81302	9.796	8.72538	8.63869
Rabgap1l	RAB GTPase activating protein 1-like	chr1:160219174-160792939	5830411O09Rik,8430421H08Rik,9630005B12Rik,AW049894,Hh1,HHL,mKIAA0471	NULL	29809	e15.0	chr1	160627215	160627365	-	7.67926	12.3957	6.59715	7.73028	5.79153	14.421	9.93579	9.37423	9.32154	15.2368
Rabgap1l	RAB GTPase activating protein 1-like	chr1:160219174-160792939	5830411O09Rik,8430421H08Rik,9630005B12Rik,AW049894,Hh1,HHL,mKIAA0471	NULL	29809	e1.0	chr1	160792736	160792939	-	1.57717	2.64427	1.56942	1.34292	1.72538	1.71777	1.43594	1.11483	1.43553	2.15223
Rabgap1l	RAB GTPase activating protein 1-like	chr1:160219174-160792939	5830411O09Rik,8430421H08Rik,9630005B12Rik,AW049894,Hh1,HHL,mKIAA0471	NULL	29809	e16.0	chr1	160471998	160472111	-	8.57081	9.18845	6.22983	7.69228	4.56224	11.0763	7.95529	7.64788	8.21016	13.2971
Rabgap1l	RAB GTPase activating protein 1-like	chr1:160219174-160792939	5830411O09Rik,8430421H08Rik,9630005B12Rik,AW049894,Hh1,HHL,mKIAA0471	NULL	29809	e17.0	chr1	160453751	160453825	-	7.88535	9.66015	6.92486	10.5854	5.1566	8.9771	6.14286	9.26042	5.81365	9.14076
Rabgap1l	RAB GTPase activating protein 1-like	chr1:160219174-160792939	5830411O09Rik,8430421H08Rik,9630005B12Rik,AW049894,Hh1,HHL,mKIAA0471	NULL	29809	e18.0	chr1	160443191	160443316	-	7.20355	5.0514	3.36064	6.34272	3.32038	6.72323	4.14636	5.61844	4.34681	8.78062
Rabgap1l	RAB GTPase activating protein 1-like	chr1:160219174-160792939	5830411O09Rik,8430421H08Rik,9630005B12Rik,AW049894,Hh1,HHL,mKIAA0471	NULL	29809	e19.0	chr1	160441823	160441966	-	9.01811	6.772	6.31334	6.97215	7.62207	8.29152	9.58726	6.00819	7.65319	12.9944
Rabgap1l	RAB GTPase activating protein 1-like	chr1:160219174-160792939	5830411O09Rik,8430421H08Rik,9630005B12Rik,AW049894,Hh1,HHL,mKIAA0471	NULL	29809	e20.0	chr1	160392182	160392223	-	1.6996	5.6945	3.82582	5.7697	2.99949	6.10657	8.46789	3.87846	6.2405	8.68197
Rabgap1l	RAB GTPase activating protein 1-like	chr1:160219174-160792939	5830411O09Rik,8430421H08Rik,9630005B12Rik,AW049894,Hh1,HHL,mKIAA0471	NULL	29809	e21.0	chr1	160351221	160351573	-	9.84206	12.8711	7.44309	7.57164	6.6778	13.6608	10.4094	9.24319	10.6455	11.6847
Rabgap1l	RAB GTPase activating protein 1-like	chr1:160219174-160792939	5830411O09Rik,8430421H08Rik,9630005B12Rik,AW049894,Hh1,HHL,mKIAA0471	NULL	29809	e22.0	chr1	160342036	160342164	-	19.9367	27.4501	18.64	21.728	19.0018	30.7976	25.0964	21.9396	25.3974	37.0221
Rabgap1l	RAB GTPase activating protein 1-like	chr1:160219174-160792939	5830411O09Rik,8430421H08Rik,9630005B12Rik,AW049894,Hh1,HHL,mKIAA0471	NULL	29809	e23.0	chr1	160308978	160309115	-	NA	NA	NA	NA	NA	NA	NA	NA	NA	0.9767
Rabgap1l	RAB GTPase activating protein 1-like	chr1:160219174-160792939	5830411O09Rik,8430421H08Rik,9630005B12Rik,AW049894,Hh1,HHL,mKIAA0471	NULL	29809	e24.0	chr1	160307176	160307911	-	NA	NA	NA	NA	NA	NA	NA	NA	NA	0.66672
Rabgap1l	RAB GTPase activating protein 1-like	chr1:160219174-160792939	5830411O09Rik,8430421H08Rik,9630005B12Rik,AW049894,Hh1,HHL,mKIAA0471	NULL	29809	e2.0	chr1	160740752	160740931	-	8.56874	10.2165	6.78558	7.12092	7.58825	8.09532	5.81271	6.08975	6.32337	10.6809
Rabgap1l	RAB GTPase activating protein 1-like	chr1:160219174-160792939	5830411O09Rik,8430421H08Rik,9630005B12Rik,AW049894,Hh1,HHL,mKIAA0471	NULL	29809	e25.0	chr1	160257443	160257535	-	28.1269	25.4174	16.4473	24.3971	20.4704	32.2821	24.6696	23.3739	25.6927	35.1379
Rabgap1l	RAB GTPase activating protein 1-like	chr1:160219174-160792939	5830411O09Rik,8430421H08Rik,9630005B12Rik,AW049894,Hh1,HHL,mKIAA0471	NULL	29809	e26.0	chr1	160256572	160257266	-	2.74857	1.64967	2.13103	1.36828	1.83872	1.50518	1.28885	1.21922	0.880926	1.53673
Rabgap1l	RAB GTPase activating protein 1-like	chr1:160219174-160792939	5830411O09Rik,8430421H08Rik,9630005B12Rik,AW049894,Hh1,HHL,mKIAA0471	NULL	29809	e3.0	chr1	160738896	160739088	-	7.00665	10.6054	7.11875	7.10883	6.41674	9.77668	6.54683	6.01404	8.06226	8.75632
Rabgap1l	RAB GTPase activating protein 1-like	chr1:160219174-160792939	5830411O09Rik,8430421H08Rik,9630005B12Rik,AW049894,Hh1,HHL,mKIAA0471	NULL	29809	e27.0	chr1	160247459	160247569	-	40.5141	34.6294	25.7088	18.6568	22.6456	37.8464	28.648	26.7546	38.4184	42.9275
Rabgap1l	RAB GTPase activating protein 1-like	chr1:160219174-160792939	5830411O09Rik,8430421H08Rik,9630005B12Rik,AW049894,Hh1,HHL,mKIAA0471	NULL	29809	e28.0	chr1	160238531	160238635	-	24.8753	33.0293	24.6971	24.6625	23.929	44.2876	28.5427	26.5519	35.6753	46.1952
Rabgap1l	RAB GTPase activating protein 1-like	chr1:160219174-160792939	5830411O09Rik,8430421H08Rik,9630005B12Rik,AW049894,Hh1,HHL,mKIAA0471	NULL	29809	e29.0	chr1	160236626	160236709	-	22.9755	27.2949	16.8193	21.0196	16.9387	32.8479	26.1389	21.0556	22.6019	38.3057
Rabgap1l	RAB GTPase activating protein 1-like	chr1:160219174-160792939	5830411O09Rik,8430421H08Rik,9630005B12Rik,AW049894,Hh1,HHL,mKIAA0471	NULL	29809	e30.0	chr1	160231796	160231867	-	25.6922	30.5849	20.5248	23.3799	19.7083	36.5846	26.7728	22.4423	24.3992	40.9734
Rabgap1l	RAB GTPase activating protein 1-like	chr1:160219174-160792939	5830411O09Rik,8430421H08Rik,9630005B12Rik,AW049894,Hh1,HHL,mKIAA0471	NULL	29809	e31.0	chr1	160226485	160226682	-	27.2817	32.3045	24.2018	22.9931	20.4899	33.3554	28.1468	28.4041	26.7968	40.631
Rabgap1l	RAB GTPase activating protein 1-like	chr1:160219174-160792939	5830411O09Rik,8430421H08Rik,9630005B12Rik,AW049894,Hh1,HHL,mKIAA0471	NULL	29809	e32.0	chr1	160219174	160224368	-	15.3579	12.7985	11.3386	13.5326	12.2192	14.5485	17.4624	14.1058	13.9516	23.2976
Rabgap1l	RAB GTPase activating protein 1-like	chr1:160219174-160792939	5830411O09Rik,8430421H08Rik,9630005B12Rik,AW049894,Hh1,HHL,mKIAA0471	NULL	29809	e4.0	chr1	160735548	160735758	-	6.64546	7.16811	7.45253	7.30435	5.27111	9.79415	7.63695	4.89463	8.58704	10.9574
Rabgap1l	RAB GTPase activating protein 1-like	chr1:160219174-160792939	5830411O09Rik,8430421H08Rik,9630005B12Rik,AW049894,Hh1,HHL,mKIAA0471	NULL	29809	e5.0	chr1	160733529	160733703	-	3.69208	6.70459	4.03986	4.95421	3.68465	6.0057	4.10646	3.51441	4.60984	6.11216
Rabgap1l	RAB GTPase activating protein 1-like	chr1:160219174-160792939	5830411O09Rik,8430421H08Rik,9630005B12Rik,AW049894,Hh1,HHL,mKIAA0471	NULL	29809	e6.0	chr1	160724032	160724189	-	7.4286	4.83033	4.10868	6.47573	4.4415	4.79957	5.97911	2.85117	4.15604	7.47621
Rabgap1l	RAB GTPase activating protein 1-like	chr1:160219174-160792939	5830411O09Rik,8430421H08Rik,9630005B12Rik,AW049894,Hh1,HHL,mKIAA0471	NULL	29809	e7.0	chr1	160722133	160722243	-	7.77136	6.39769	3.43841	6.73527	4.46749	5.23906	5.11346	4.12131	5.36396	8.47518
Rabgap1l	RAB GTPase activating protein 1-like	chr1:160219174-160792939	5830411O09Rik,8430421H08Rik,9630005B12Rik,AW049894,Hh1,HHL,mKIAA0471	NULL	29809	e8.0	chr1	160710147	160710213	-	11.7116	9.27214	4.78538	8.72948	6.12616	8.33764	9.34982	6.05538	7.77249	13.4925
Rabgap1l	RAB GTPase activating protein 1-like	chr1:160219174-160792939	5830411O09Rik,8430421H08Rik,9630005B12Rik,AW049894,Hh1,HHL,mKIAA0471	NULL	29809	e9.0	chr1	160702372	160702460	-	13.2391	12.6108	7.2469	12.4754	5.53639	11.8709	10.3814	8.33815	12.6932	19.2608
Rabgap1l	RAB GTPase activating protein 1-like	chr1:160219174-160792939	5830411O09Rik,8430421H08Rik,9630005B12Rik,AW049894,Hh1,HHL,mKIAA0471	NULL	29809	e9.0	chr1	160702358	160702371	-	11.33	12.8552	6.01705	12.0683	5.75435	11.806	8.11376	7.38983	14.543	14.5215
Rabgap1l	RAB GTPase activating protein 1-like	chr1:160219174-160792939	5830411O09Rik,8430421H08Rik,9630005B12Rik,AW049894,Hh1,HHL,mKIAA0471	NULL	29809	e10.0	chr1	160700712	160700878	-	9.83445	16.5099	7.24632	10.4826	7.17576	13.0503	8.57672	7.64764	11.334	13.5098
Cep350	centrosomal protein 350	chr1:155844964-155973256	4933409L06Rik,6430546F08Rik	ENSMUSG00000033671	74081	e31.0	chr1	155871909	155872069	-	NA	0.732528	NA	NA	NA	1.61971	NA	NA	0.946102	2.33957
Cep350	centrosomal protein 350	chr1:155844964-155973256	4933409L06Rik,6430546F08Rik	ENSMUSG00000033671	74081	e32.0	chr1	155868671	155868807	-	NA	1.00513	NA	NA	NA	2.04659	NA	NA	NA	1.81568
Cep350	centrosomal protein 350	chr1:155844964-155973256	4933409L06Rik,6430546F08Rik	ENSMUSG00000033671	74081	e33.0	chr1	155866040	155866122	-	NA	NA	NA	NA	NA	1.73616	NA	NA	NA	1.07339
Cep350	centrosomal protein 350	chr1:155844964-155973256	4933409L06Rik,6430546F08Rik	ENSMUSG00000033671	74081	e2.0	chr1	155962475	155962560	-	NA	NA	NA	NA	NA	0.898416	NA	NA	NA	NA
Cep350	centrosomal protein 350	chr1:155844964-155973256	4933409L06Rik,6430546F08Rik	ENSMUSG00000033671	74081	e34.0	chr1	155861648	155863611	-	NA	NA	NA	NA	NA	1.72093	NA	NA	0.4888	1.81695
Cep350	centrosomal protein 350	chr1:155844964-155973256	4933409L06Rik,6430546F08Rik	ENSMUSG00000033671	74081	e36.0	chr1	155860436	155860840	-	NA	0.871918	NA	NA	NA	2.03664	NA	NA	0.97157	2.49977
Cep350	centrosomal protein 350	chr1:155844964-155973256	4933409L06Rik,6430546F08Rik	ENSMUSG00000033671	74081	e37.0	chr1	155860169	155860315	-	NA	1.96532	NA	NA	NA	1.84405	NA	NA	0.540901	2.24778
Cep350	centrosomal protein 350	chr1:155844964-155973256	4933409L06Rik,6430546F08Rik	ENSMUSG00000033671	74081	e38.0	chr1	155858023	155858145	-	NA	0.844683	NA	NA	NA	2.84065	NA	NA	0.697325	2.4124
Cep350	centrosomal protein 350	chr1:155844964-155973256	4933409L06Rik,6430546F08Rik	ENSMUSG00000033671	74081	e3.0	chr1	155961144	155961187	-	NA	NA	NA	NA	NA	0.860782	NA	NA	0.683206	NA
Cep350	centrosomal protein 350	chr1:155844964-155973256	4933409L06Rik,6430546F08Rik	ENSMUSG00000033671	74081	e39.0	chr1	155844964	155848727	-	NA	0.693955	NA	NA	NA	1.91719	NA	NA	0.707999	2.7178
Cep350	centrosomal protein 350	chr1:155844964-155973256	4933409L06Rik,6430546F08Rik	ENSMUSG00000033671	74081	e4.0	chr1	155959720	155959831	-	NA	NA	NA	NA	NA	0.989381	NA	NA	0.651014	NA
Cep350	centrosomal protein 350	chr1:155844964-155973256	4933409L06Rik,6430546F08Rik	ENSMUSG00000033671	74081	e5.0	chr1	155958561	155958720	-	NA	0.465671	NA	NA	NA	0.687051	NA	NA	0.775871	0.893795
Cep350	centrosomal protein 350	chr1:155844964-155973256	4933409L06Rik,6430546F08Rik	ENSMUSG00000033671	74081	e6.0	chr1	155953154	155953767	-	NA	NA	NA	NA	NA	1.06484	NA	NA	NA	0.84549
Cep350	centrosomal protein 350	chr1:155844964-155973256	4933409L06Rik,6430546F08Rik	ENSMUSG00000033671	74081	e7.0	chr1	155944099	155944212	-	NA	NA	NA	NA	NA	0.86233	NA	NA	NA	1.18749
Cep350	centrosomal protein 350	chr1:155844964-155973256	4933409L06Rik,6430546F08Rik	ENSMUSG00000033671	74081	e8.0	chr1	155940717	155940830	-	NA	NA	NA	NA	NA	0.96716	NA	NA	NA	1.43185
Cep350	centrosomal protein 350	chr1:155844964-155973256	4933409L06Rik,6430546F08Rik	ENSMUSG00000033671	74081	e9.0	chr1	155935815	155935961	-	NA	NA	NA	NA	NA	1.64422	NA	NA	NA	2.1818
Cep350	centrosomal protein 350	chr1:155844964-155973256	4933409L06Rik,6430546F08Rik	ENSMUSG00000033671	74081	e10.0	chr1	155932789	155933450	-	NA	0.682845	NA	NA	NA	0.734678	NA	NA	NA	NA
Cep350	centrosomal protein 350	chr1:155844964-155973256	4933409L06Rik,6430546F08Rik	ENSMUSG00000033671	74081	e11.0	chr1	155931508	155931629	-	NA	NA	NA	NA	NA	0.602644	NA	NA	NA	0.699584
Cep350	centrosomal protein 350	chr1:155844964-155973256	4933409L06Rik,6430546F08Rik	ENSMUSG00000033671	74081	e12.0	chr1	155928113	155929173	-	NA	0.45843	NA	NA	NA	1.18537	NA	NA	NA	1.29029
Cep350	centrosomal protein 350	chr1:155844964-155973256	4933409L06Rik,6430546F08Rik	ENSMUSG00000033671	74081	e13.0	chr1	155926414	155926555	-	NA	NA	NA	NA	NA	1.33713	NA	NA	NA	1.04623
Cep350	centrosomal protein 350	chr1:155844964-155973256	4933409L06Rik,6430546F08Rik	ENSMUSG00000033671	74081	e14.0	chr1	155924565	155924737	-	NA	0.542112	NA	NA	NA	1.11806	NA	NA	0.583493	0.915421
Cep350	centrosomal protein 350	chr1:155844964-155973256	4933409L06Rik,6430546F08Rik	ENSMUSG00000033671	74081	e15.0	chr1	155922314	155922500	-	NA	NA	NA	NA	NA	0.767112	NA	NA	NA	NA
Cep350	centrosomal protein 350	chr1:155844964-155973256	4933409L06Rik,6430546F08Rik	ENSMUSG00000033671	74081	e16.0	chr1	155915449	155915651	-	NA	NA	NA	NA	NA	0.776064	NA	NA	0.561789	1.56274
Cep350	centrosomal protein 350	chr1:155844964-155973256	4933409L06Rik,6430546F08Rik	ENSMUSG00000033671	74081	e17.0	chr1	155914716	155914879	-	NA	NA	NA	NA	NA	1.35997	NA	NA	NA	0.901796
Cep350	centrosomal protein 350	chr1:155844964-155973256	4933409L06Rik,6430546F08Rik	ENSMUSG00000033671	74081	e18.0	chr1	155911888	155911998	-	NA	0.786643	NA	NA	NA	1.01913	NA	NA	NA	1.86978
Cep350	centrosomal protein 350	chr1:155844964-155973256	4933409L06Rik,6430546F08Rik	ENSMUSG00000033671	74081	e19.0	chr1	155911136	155911276	-	NA	NA	NA	NA	NA	1.30854	NA	NA	NA	1.30989
Cep350	centrosomal protein 350	chr1:155844964-155973256	4933409L06Rik,6430546F08Rik	ENSMUSG00000033671	74081	e20.0	chr1	155910618	155910754	-	NA	NA	NA	NA	NA	0.638197	NA	NA	NA	1.24504
Cep350	centrosomal protein 350	chr1:155844964-155973256	4933409L06Rik,6430546F08Rik	ENSMUSG00000033671	74081	e21.0	chr1	155909204	155909329	-	NA	NA	NA	NA	NA	1.67049	NA	NA	NA	1.0794
Cep350	centrosomal protein 350	chr1:155844964-155973256	4933409L06Rik,6430546F08Rik	ENSMUSG00000033671	74081	e22.0	chr1	155906489	155906652	-	NA	0.881548	NA	NA	NA	1.52605	NA	NA	NA	2.382
Cep350	centrosomal protein 350	chr1:155844964-155973256	4933409L06Rik,6430546F08Rik	ENSMUSG00000033671	74081	e23.0	chr1	155902587	155902783	-	NA	0.978602	NA	NA	NA	1.18818	NA	NA	0.494517	2.19366
Cep350	centrosomal protein 350	chr1:155844964-155973256	4933409L06Rik,6430546F08Rik	ENSMUSG00000033671	74081	e24.0	chr1	155901440	155901624	-	NA	1.2085	NA	NA	NA	1.66847	NA	NA	NA	1.40944
Cep350	centrosomal protein 350	chr1:155844964-155973256	4933409L06Rik,6430546F08Rik	ENSMUSG00000033671	74081	e25.0	chr1	155900786	155900873	-	NA	NA	NA	NA	NA	1.80065	NA	NA	NA	2.05058
Cep350	centrosomal protein 350	chr1:155844964-155973256	4933409L06Rik,6430546F08Rik	ENSMUSG00000033671	74081	e26.0	chr1	155897435	155897581	-	NA	NA	NA	NA	NA	0.664322	NA	NA	NA	1.50059
Cep350	centrosomal protein 350	chr1:155844964-155973256	4933409L06Rik,6430546F08Rik	ENSMUSG00000033671	74081	e27.0	chr1	155894594	155894754	-	NA	NA	NA	NA	NA	1.95551	NA	NA	0.814675	1.19388
Cep350	centrosomal protein 350	chr1:155844964-155973256	4933409L06Rik,6430546F08Rik	ENSMUSG00000033671	74081	e28.0	chr1	155885907	155886106	-	NA	NA	NA	NA	NA	1.23592	NA	NA	NA	1.46247
Cep350	centrosomal protein 350	chr1:155844964-155973256	4933409L06Rik,6430546F08Rik	ENSMUSG00000033671	74081	e29.0	chr1	155878910	155879118	-	NA	0.492938	NA	NA	NA	1.84413	NA	NA	NA	2.24713
Cep350	centrosomal protein 350	chr1:155844964-155973256	4933409L06Rik,6430546F08Rik	ENSMUSG00000033671	74081	e30.0	chr1	155875322	155875466	-	NA	1.16164	NA	NA	NA	2.44593	NA	NA	NA	1.38054
1700025G04Rik	RIKEN cDNA 1700025G04 gene	chr1:151884524-152090320	2610510E02Rik,2900042O04Rik	ENSMUSG00000032666	69399	e4.0	chr1	151980426	151980520	-	5.17697	6.56819	13.8268	7.21473	6.43749	14.982	6.1628	6.7536	8.33338	7.76778
1700025G04Rik	RIKEN cDNA 1700025G04 gene	chr1:151884524-152090320	2610510E02Rik,2900042O04Rik	ENSMUSG00000032666	69399	e6.0	chr1	151921047	151921123	-	9.64954	3.66295	12.4068	6.42876	4.85376	12.9395	5.4744	8.61125	7.31922	8.21971
1700025G04Rik	RIKEN cDNA 1700025G04 gene	chr1:151884524-152090320	2610510E02Rik,2900042O04Rik	ENSMUSG00000032666	69399	e7.0	chr1	151915482	151915542	-	6.94409	2.60304	9.35325	7.7096	5.05101	11.7394	4.93673	8.66272	8.39597	7.71437
1700025G04Rik	RIKEN cDNA 1700025G04 gene	chr1:151884524-152090320	2610510E02Rik,2900042O04Rik	ENSMUSG00000032666	69399	e8.0	chr1	151892586	151893432	-	4.57941	3.43491	9.12806	6.6079	4.38719	11.699	5.32424	5.14396	8.06392	5.73466
1700025G04Rik	RIKEN cDNA 1700025G04 gene	chr1:151884524-152090320	2610510E02Rik,2900042O04Rik	ENSMUSG00000032666	69399	ae8.0	chr1	151891697	151892585	-	2.03915	2.41574	2.54673	1.97807	2.07531	4.46179	2.04301	2.17159	2.67923	3.78604
1700025G04Rik	RIKEN cDNA 1700025G04 gene	chr1:151884524-152090320	2610510E02Rik,2900042O04Rik	ENSMUSG00000032666	69399	e9.0	chr1	151891401	151891696	-	4.30281	2.75556	3.61728	2.31832	2.86046	6.56752	3.01207	3.17457	4.29291	4.56697
1700025G04Rik	RIKEN cDNA 1700025G04 gene	chr1:151884524-152090320	2610510E02Rik,2900042O04Rik	ENSMUSG00000032666	69399	ae9.0	chr1	151890849	151891400	-	2.11056	2.49368	4.20768	2.47427	2.83898	5.19256	2.46409	2.13451	3.26605	3.55607
1700025G04Rik	RIKEN cDNA 1700025G04 gene	chr1:151884524-152090320	2610510E02Rik,2900042O04Rik	ENSMUSG00000032666	69399	ae9.0	chr1	151890606	151890848	-	1.03456	0.958258	NA	NA	NA	2.43178	1.39598	0.545896	1.65874	2.35605
1700025G04Rik	RIKEN cDNA 1700025G04 gene	chr1:151884524-152090320	2610510E02Rik,2900042O04Rik	ENSMUSG00000032666	69399	e10.0	chr1	151888876	151890605	-	0.897762	1.08763	0.886642	NA	0.468997	2.90211	1.19298	0.870716	1.32256	2.18481
1700025G04Rik	RIKEN cDNA 1700025G04 gene	chr1:151884524-152090320	2610510E02Rik,2900042O04Rik	ENSMUSG00000032666	69399	ae10.0	chr1	151887952	151888875	-	0.690599	1.3028	0.850404	1.20754	NA	3.24387	1.29106	0.738908	1.78653	1.67132
1700025G04Rik	RIKEN cDNA 1700025G04 gene	chr1:151884524-152090320	2610510E02Rik,2900042O04Rik	ENSMUSG00000032666	69399	e11.0	chr1	151886220	151887951	-	0.928573	1.04813	0.69409	0.853478	0.853536	3.38662	1.43784	1.11183	1.9307	2.01102
1700025G04Rik	RIKEN cDNA 1700025G04 gene	chr1:151884524-152090320	2610510E02Rik,2900042O04Rik	ENSMUSG00000032666	69399	ae11.0	chr1	151884653	151886219	-	2.12606	1.43143	1.34188	0.879525	1.18854	4.44504	1.58678	1.25782	2.3262	2.80207
1700025G04Rik	RIKEN cDNA 1700025G04 gene	chr1:151884524-152090320	2610510E02Rik,2900042O04Rik	ENSMUSG00000032666	69399	e12.0	chr1	151884524	151884652	-	NA	NA	NA	0.575513	NA	0.709714	NA	NA	NA	NA
1700025G04Rik	RIKEN cDNA 1700025G04 gene	chr1:151884524-152090320	2610510E02Rik,2900042O04Rik	ENSMUSG00000032666	69399	e1.0	chr1	152089932	152090320	-	NA	NA	0.998088	NA	0.604808	0.796616	0.606005	0.502769	NA	NA
1700025G04Rik	RIKEN cDNA 1700025G04 gene	chr1:151884524-152090320	2610510E02Rik,2900042O04Rik	ENSMUSG00000032666	69399	e3.0	chr1	152006545	152006767	-	3.1454	3.7986	11.2927	5.84557	4.80637	14.0633	7.22523	4.76138	11.5287	6.56716
2310009B15Rik	RIKEN cDNA 2310009B15 gene	chr1:138851979-138856854	NULL	ENSMUSG00000079283	69549	ae2.0	chr1	138855697	138856073	-	1.6978	0.47711	1.06475	0.933715	1.54545	0.775189	0.975794	1.00837	0.923878	2.01325
2310009B15Rik	RIKEN cDNA 2310009B15 gene	chr1:138851979-138856854	NULL	ENSMUSG00000079283	69549	e1.0	chr1	138856681	138856854	-	1.78292	5.0977	15.022	9.35016	13.0488	5.86797	8.92795	9.55635	7.74932	3.92555
2310009B15Rik	RIKEN cDNA 2310009B15 gene	chr1:138851979-138856854	NULL	ENSMUSG00000079283	69549	ae1.0	chr1	138856581	138856680	-	8.69853	9.14164	18.4686	16.6312	23.202	12.2697	11.6588	13.3216	11.5049	7.58935
2310009B15Rik	RIKEN cDNA 2310009B15 gene	chr1:138851979-138856854	NULL	ENSMUSG00000079283	69549	e3.0	chr1	138853571	138853672	-	22.7269	16.8001	23.2253	23.1638	28.7037	18.2237	17.977	18.9391	21.4913	13.9495
2310009B15Rik	RIKEN cDNA 2310009B15 gene	chr1:138851979-138856854	NULL	ENSMUSG00000079283	69549	ae2.0	chr1	138856464	138856520	-	NA	NA	1.59542	0.796261	1.14554	0.749835	0.804657	NA	0.914193	0.654092
2310009B15Rik	RIKEN cDNA 2310009B15 gene	chr1:138851979-138856854	NULL	ENSMUSG00000079283	69549	e4.0	chr1	138851979	138852173	-	4.82941	4.11191	4.98805	8.05831	6.41957	3.60821	4.46694	5.18964	5.58643	2.60675
2310009B15Rik	RIKEN cDNA 2310009B15 gene	chr1:138851979-138856854	NULL	ENSMUSG00000079283	69549	e2.0	chr1	138856074	138856463	-	4.70416	3.04336	5.87062	5.04953	5.16479	2.79573	3.13401	3.97886	3.98385	4.27895
Mgat4c	MGAT4 family, member C	chr10:101681486-102391469	9130411I17Rik,GntIVh	NULL	67569	e2.0	chr10	101863992	101864030	+	3.82045	7.42506	6.45082	8.38446	8.69022	5.66083	7.92561	10.2989	7.00609	7.01616
Mgat4c	MGAT4 family, member C	chr10:101681486-102391469	9130411I17Rik,GntIVh	NULL	67569	e3.0	chr10	102011733	102011844	+	7.22153	8.31067	9.27953	9.71779	9.95091	7.73077	8.3664	10.827	7.14942	6.4998
Mgat4c	MGAT4 family, member C	chr10:101681486-102391469	9130411I17Rik,GntIVh	NULL	67569	e1.0	chr10	101681486	101681950	+	2.9758	4.06751	5.25961	4.36232	5.27366	4.14412	4.02412	3.34899	4.06696	3.05074
Mgat4c	MGAT4 family, member C	chr10:101681486-102391469	9130411I17Rik,GntIVh	NULL	67569	e4.0	chr10	102158858	102159058	+	0.706215	NA	0.48372	0.798409	0.956914	NA	1.52726	1.62728	0.737912	1.42268
Mgat4c	MGAT4 family, member C	chr10:101681486-102391469	9130411I17Rik,GntIVh	NULL	67569	e5.0	chr10	102206084	102206263	+	0.75561	1.00352	NA	NA	NA	0.642452	0.839101	1.16132	NA	NA
Mgat4c	MGAT4 family, member C	chr10:101681486-102391469	9130411I17Rik,GntIVh	NULL	67569	e7.0	chr10	102244664	102244770	+	0.633726	NA	1.86309	2.11155	0.556712	NA	NA	NA	NA	NA
Mgat4c	MGAT4 family, member C	chr10:101681486-102391469	9130411I17Rik,GntIVh	NULL	67569	e9.0	chr10	102350935	102350984	+	6.86233	3.62499	7.29152	5.39018	4.94933	2.87617	7.18881	4.71907	4.97429	5.38507
Mgat4c	MGAT4 family, member C	chr10:101681486-102391469	9130411I17Rik,GntIVh	NULL	67569	e10.0	chr10	102370333	102370393	+	2.95763	2.00963	3.90501	3.41577	2.32113	2.03209	4.38508	2.60676	3.17065	3.52739
Mgat4c	MGAT4 family, member C	chr10:101681486-102391469	9130411I17Rik,GntIVh	NULL	67569	e12.0	chr10	102378152	102378304	+	2.81129	2.40912	7.16976	5.0324	3.83353	3.55319	4.41585	3.8926	4.50536	4.82615
Mgat4c	MGAT4 family, member C	chr10:101681486-102391469	9130411I17Rik,GntIVh	NULL	67569	e13.0	chr10	102385006	102385153	+	9.17509	4.78093	15.8572	9.66754	7.46785	6.89296	7.99011	6.67232	9.13608	7.20046
Mgat4c	MGAT4 family, member C	chr10:101681486-102391469	9130411I17Rik,GntIVh	NULL	67569	e14.0	chr10	102388222	102391469	+	3.76401	3.22752	5.29784	5.51543	4.47554	2.58913	5.21794	4.05986	4.42747	3.87931
Ascc3	activating signal cointegrator 1 complex subunit 3	chr10:50592667-50851202	ASC1p,ASC1p200,B630009I04Rik,BC023451,D430001L07Rik,D630041L21,Heli,Helic1,RNAH	ENSMUSG00000038774	77987	e15.0	chr10	50699940	50700131	+	NA	NA	NA	NA	NA	NA	NA	0.631495	NA	1.08498
Ascc3	activating signal cointegrator 1 complex subunit 3	chr10:50592667-50851202	ASC1p,ASC1p200,B630009I04Rik,BC023451,D430001L07Rik,D630041L21,Heli,Helic1,RNAH	ENSMUSG00000038774	77987	e16.0	chr10	50700432	50700656	+	NA	0.935941	NA	NA	NA	0.875505	NA	NA	NA	NA
Ascc3	activating signal cointegrator 1 complex subunit 3	chr10:50592667-50851202	ASC1p,ASC1p200,B630009I04Rik,BC023451,D430001L07Rik,D630041L21,Heli,Helic1,RNAH	ENSMUSG00000038774	77987	e17.0	chr10	50707663	50707782	+	NA	1.87039	NA	NA	NA	1.03115	0.590772	0.547102	0.488339	NA
Ascc3	activating signal cointegrator 1 complex subunit 3	chr10:50592667-50851202	ASC1p,ASC1p200,B630009I04Rik,BC023451,D430001L07Rik,D630041L21,Heli,Helic1,RNAH	ENSMUSG00000038774	77987	e18.0	chr10	50710880	50711044	+	NA	NA	NA	NA	0.480413	NA	NA	NA	NA	0.866281
Ascc3	activating signal cointegrator 1 complex subunit 3	chr10:50592667-50851202	ASC1p,ASC1p200,B630009I04Rik,BC023451,D430001L07Rik,D630041L21,Heli,Helic1,RNAH	ENSMUSG00000038774	77987	e19.0	chr10	50713176	50713262	+	NA	NA	NA	NA	NA	0.654678	NA	NA	NA	NA
Ascc3	activating signal cointegrator 1 complex subunit 3	chr10:50592667-50851202	ASC1p,ASC1p200,B630009I04Rik,BC023451,D430001L07Rik,D630041L21,Heli,Helic1,RNAH	ENSMUSG00000038774	77987	e20.0	chr10	50714266	50714442	+	1.3469	NA	NA	NA	NA	0.873682	0.479482	NA	NA	0.764828
Ascc3	activating signal cointegrator 1 complex subunit 3	chr10:50592667-50851202	ASC1p,ASC1p200,B630009I04Rik,BC023451,D430001L07Rik,D630041L21,Heli,Helic1,RNAH	ENSMUSG00000038774	77987	e21.0	chr10	50716485	50716710	+	1.21096	0.717019	NA	NA	NA	0.628139	NA	NA	0.640859	NA
Ascc3	activating signal cointegrator 1 complex subunit 3	chr10:50592667-50851202	ASC1p,ASC1p200,B630009I04Rik,BC023451,D430001L07Rik,D630041L21,Heli,Helic1,RNAH	ENSMUSG00000038774	77987	e22.0	chr10	50718292	50718446	+	NA	0.520921	NA	NA	NA	1.00103	NA	NA	NA	1.09039
Ascc3	activating signal cointegrator 1 complex subunit 3	chr10:50592667-50851202	ASC1p,ASC1p200,B630009I04Rik,BC023451,D430001L07Rik,D630041L21,Heli,Helic1,RNAH	ENSMUSG00000038774	77987	e23.0	chr10	50720612	50720710	+	NA	0.545789	NA	NA	0.490941	1.17678	NA	0.629837	NA	NA
Ascc3	activating signal cointegrator 1 complex subunit 3	chr10:50592667-50851202	ASC1p,ASC1p200,B630009I04Rik,BC023451,D430001L07Rik,D630041L21,Heli,Helic1,RNAH	ENSMUSG00000038774	77987	e24.0	chr10	50721773	50721941	+	NA	NA	NA	NA	NA	0.86723	NA	0.842835	NA	NA
Ascc3	activating signal cointegrator 1 complex subunit 3	chr10:50592667-50851202	ASC1p,ASC1p200,B630009I04Rik,BC023451,D430001L07Rik,D630041L21,Heli,Helic1,RNAH	ENSMUSG00000038774	77987	e25.0	chr10	50728090	50728310	+	NA	0.57365	NA	NA	NA	1.07908	NA	0.62533	NA	0.972185
Ascc3	activating signal cointegrator 1 complex subunit 3	chr10:50592667-50851202	ASC1p,ASC1p200,B630009I04Rik,BC023451,D430001L07Rik,D630041L21,Heli,Helic1,RNAH	ENSMUSG00000038774	77987	e26.0	chr10	50729912	50729997	+	NA	NA	NA	NA	0.555098	0.836692	NA	NA	NA	0.976587
Ascc3	activating signal cointegrator 1 complex subunit 3	chr10:50592667-50851202	ASC1p,ASC1p200,B630009I04Rik,BC023451,D430001L07Rik,D630041L21,Heli,Helic1,RNAH	ENSMUSG00000038774	77987	e27.0	chr10	50731613	50731779	+	2.1035	0.465267	NA	NA	NA	1.65976	0.522811	1.16899	NA	1.03036
Ascc3	activating signal cointegrator 1 complex subunit 3	chr10:50592667-50851202	ASC1p,ASC1p200,B630009I04Rik,BC023451,D430001L07Rik,D630041L21,Heli,Helic1,RNAH	ENSMUSG00000038774	77987	e28.0	chr10	50732422	50732567	+	1.3113	0.921977	NA	NA	NA	1.43515	0.923497	1.28361	1.08513	NA
Ascc3	activating signal cointegrator 1 complex subunit 3	chr10:50592667-50851202	ASC1p,ASC1p200,B630009I04Rik,BC023451,D430001L07Rik,D630041L21,Heli,Helic1,RNAH	ENSMUSG00000038774	77987	e29.0	chr10	50732687	50732807	+	0.911507	0.66547	NA	NA	1.00238	1.06186	1.77432	0.587056	0.872658	1.29262
Ascc3	activating signal cointegrator 1 complex subunit 3	chr10:50592667-50851202	ASC1p,ASC1p200,B630009I04Rik,BC023451,D430001L07Rik,D630041L21,Heli,Helic1,RNAH	ENSMUSG00000038774	77987	e30.0	chr10	50735210	50735352	+	1.38767	0.575867	NA	NA	1.01687	1.52507	1.59783	NA	1.73339	2.66233
Ascc3	activating signal cointegrator 1 complex subunit 3	chr10:50592667-50851202	ASC1p,ASC1p200,B630009I04Rik,BC023451,D430001L07Rik,D630041L21,Heli,Helic1,RNAH	ENSMUSG00000038774	77987	e31.0	chr10	50748806	50748943	+	1.75436	1.34744	NA	NA	1.04514	0.715364	1.11744	0.766669	0.682364	0.900784
Ascc3	activating signal cointegrator 1 complex subunit 3	chr10:50592667-50851202	ASC1p,ASC1p200,B630009I04Rik,BC023451,D430001L07Rik,D630041L21,Heli,Helic1,RNAH	ENSMUSG00000038774	77987	e32.0	chr10	50749035	50749155	+	1.89006	0.892842	NA	NA	0.896032	0.663465	NA	NA	0.510365	1.67412
Ascc3	activating signal cointegrator 1 complex subunit 3	chr10:50592667-50851202	ASC1p,ASC1p200,B630009I04Rik,BC023451,D430001L07Rik,D630041L21,Heli,Helic1,RNAH	ENSMUSG00000038774	77987	e33.0	chr10	50750453	50750585	+	NA	NA	NA	NA	NA	0.875973	NA	NA	NA	1.10334
Ascc3	activating signal cointegrator 1 complex subunit 3	chr10:50592667-50851202	ASC1p,ASC1p200,B630009I04Rik,BC023451,D430001L07Rik,D630041L21,Heli,Helic1,RNAH	ENSMUSG00000038774	77987	e34.0	chr10	50753997	50754122	+	NA	0.542102	NA	NA	NA	2.76925	NA	0.579606	1.57876	0.81946
Ascc3	activating signal cointegrator 1 complex subunit 3	chr10:50592667-50851202	ASC1p,ASC1p200,B630009I04Rik,BC023451,D430001L07Rik,D630041L21,Heli,Helic1,RNAH	ENSMUSG00000038774	77987	e35.0	chr10	50767091	50767202	+	1.4093	1.06778	NA	NA	0.735058	2.55234	0.996986	1.6911	2.15898	1.88765
Ascc3	activating signal cointegrator 1 complex subunit 3	chr10:50592667-50851202	ASC1p,ASC1p200,B630009I04Rik,BC023451,D430001L07Rik,D630041L21,Heli,Helic1,RNAH	ENSMUSG00000038774	77987	e36.0	chr10	50767373	50767507	+	0.844267	1.62898	NA	NA	1.95523	1.34995	1.39472	0.813717	1.17838	2.19612
Ascc3	activating signal cointegrator 1 complex subunit 3	chr10:50592667-50851202	ASC1p,ASC1p200,B630009I04Rik,BC023451,D430001L07Rik,D630041L21,Heli,Helic1,RNAH	ENSMUSG00000038774	77987	e37.0	chr10	50823636	50823860	+	2.71819	1.49041	NA	NA	1.31481	0.969625	0.835131	1.31808	1.36352	1.61561
Ascc3	activating signal cointegrator 1 complex subunit 3	chr10:50592667-50851202	ASC1p,ASC1p200,B630009I04Rik,BC023451,D430001L07Rik,D630041L21,Heli,Helic1,RNAH	ENSMUSG00000038774	77987	e38.0	chr10	50840298	50840449	+	2.0557	4.25592	NA	NA	1.22062	2.3982	3.13352	1.65627	0.951609	1.53566
Ascc3	activating signal cointegrator 1 complex subunit 3	chr10:50592667-50851202	ASC1p,ASC1p200,B630009I04Rik,BC023451,D430001L07Rik,D630041L21,Heli,Helic1,RNAH	ENSMUSG00000038774	77987	e39.0	chr10	50842143	50842290	+	3.5149	3.19234	NA	NA	1.45157	2.52262	1.64922	1.28163	1.82425	1.76964
Ascc3	activating signal cointegrator 1 complex subunit 3	chr10:50592667-50851202	ASC1p,ASC1p200,B630009I04Rik,BC023451,D430001L07Rik,D630041L21,Heli,Helic1,RNAH	ENSMUSG00000038774	77987	e40.0	chr10	50845531	50845740	+	2.88524	2.4791	NA	NA	0.953562	2.19339	1.24138	1.52856	1.57232	1.63323
Ascc3	activating signal cointegrator 1 complex subunit 3	chr10:50592667-50851202	ASC1p,ASC1p200,B630009I04Rik,BC023451,D430001L07Rik,D630041L21,Heli,Helic1,RNAH	ENSMUSG00000038774	77987	e4.0	chr10	50617712	50618271	+	NA	NA	NA	NA	NA	NA	0.477849	NA	NA	NA
Ascc3	activating signal cointegrator 1 complex subunit 3	chr10:50592667-50851202	ASC1p,ASC1p200,B630009I04Rik,BC023451,D430001L07Rik,D630041L21,Heli,Helic1,RNAH	ENSMUSG00000038774	77987	e41.0	chr10	50849471	50849646	+	2.64376	0.753942	NA	NA	1.23867	2.21045	1.34845	1.43752	1.31017	1.72356
Ascc3	activating signal cointegrator 1 complex subunit 3	chr10:50592667-50851202	ASC1p,ASC1p200,B630009I04Rik,BC023451,D430001L07Rik,D630041L21,Heli,Helic1,RNAH	ENSMUSG00000038774	77987	e42.0	chr10	50850461	50851202	+	1.04907	0.91579	NA	NA	0.55754	1.49336	0.740775	0.778129	0.791253	1.37819
Ascc3	activating signal cointegrator 1 complex subunit 3	chr10:50592667-50851202	ASC1p,ASC1p200,B630009I04Rik,BC023451,D430001L07Rik,D630041L21,Heli,Helic1,RNAH	ENSMUSG00000038774	77987	e5.0	chr10	50637908	50638028	+	NA	NA	NA	NA	NA	0.717403	NA	NA	NA	1.05633
Ascc3	activating signal cointegrator 1 complex subunit 3	chr10:50592667-50851202	ASC1p,ASC1p200,B630009I04Rik,BC023451,D430001L07Rik,D630041L21,Heli,Helic1,RNAH	ENSMUSG00000038774	77987	e6.0	chr10	50642523	50642730	+	NA	NA	NA	NA	NA	NA	NA	NA	NA	1.30151
Ascc3	activating signal cointegrator 1 complex subunit 3	chr10:50592667-50851202	ASC1p,ASC1p200,B630009I04Rik,BC023451,D430001L07Rik,D630041L21,Heli,Helic1,RNAH	ENSMUSG00000038774	77987	e7.0	chr10	50644943	50645084	+	NA	NA	NA	NA	NA	0.876324	NA	0.782095	NA	1.29542
Ascc3	activating signal cointegrator 1 complex subunit 3	chr10:50592667-50851202	ASC1p,ASC1p200,B630009I04Rik,BC023451,D430001L07Rik,D630041L21,Heli,Helic1,RNAH	ENSMUSG00000038774	77987	e8.0	chr10	50645663	50645788	+	NA	NA	NA	NA	NA	1.47902	NA	1.4221	0.614649	0.846374
Ascc3	activating signal cointegrator 1 complex subunit 3	chr10:50592667-50851202	ASC1p,ASC1p200,B630009I04Rik,BC023451,D430001L07Rik,D630041L21,Heli,Helic1,RNAH	ENSMUSG00000038774	77987	e9.0	chr10	50649109	50649309	+	NA	NA	NA	NA	NA	NA	NA	NA	0.515553	NA
Ascc3	activating signal cointegrator 1 complex subunit 3	chr10:50592667-50851202	ASC1p,ASC1p200,B630009I04Rik,BC023451,D430001L07Rik,D630041L21,Heli,Helic1,RNAH	ENSMUSG00000038774	77987	e10.0	chr10	50649793	50649933	+	NA	NA	NA	NA	NA	NA	0.606898	NA	NA	NA
Ascc3	activating signal cointegrator 1 complex subunit 3	chr10:50592667-50851202	ASC1p,ASC1p200,B630009I04Rik,BC023451,D430001L07Rik,D630041L21,Heli,Helic1,RNAH	ENSMUSG00000038774	77987	e11.0	chr10	50650547	50650711	+	NA	NA	NA	NA	NA	0.741737	NA	0.633307	NA	0.646888
Ascc3	activating signal cointegrator 1 complex subunit 3	chr10:50592667-50851202	ASC1p,ASC1p200,B630009I04Rik,BC023451,D430001L07Rik,D630041L21,Heli,Helic1,RNAH	ENSMUSG00000038774	77987	e12.0	chr10	50658918	50659094	+	NA	0.618529	NA	NA	0.505325	0.90004	NA	NA	NA	0.628475
Ascc3	activating signal cointegrator 1 complex subunit 3	chr10:50592667-50851202	ASC1p,ASC1p200,B630009I04Rik,BC023451,D430001L07Rik,D630041L21,Heli,Helic1,RNAH	ENSMUSG00000038774	77987	e13.0	chr10	50660655	50660726	+	0.726672	NA	NA	NA	NA	0.823066	NA	NA	NA	NA
Hectd1	HECT domain E3 ubiquitin protein ligase 1	chr12:51743719-51829537	A630086P08Rik,AI844876,b2b327C,b2b327Clo,o,opm	ENSMUSG00000035247	207304	e2.0	chr12	51827352	51827513	-	0.660885	3.50123	2.40368	1.83161	0.971523	4.4393	2.30266	2.4195	1.22062	4.72668
Hectd1	HECT domain E3 ubiquitin protein ligase 1	chr12:51743719-51829537	A630086P08Rik,AI844876,b2b327C,b2b327Clo,o,opm	ENSMUSG00000035247	207304	e3.0	chr12	51806362	51806596	-	2.14979	4.2259	2.42315	1.81141	0.669527	3.25916	3.43488	2.63941	2.31804	5.01345
Hectd1	HECT domain E3 ubiquitin protein ligase 1	chr12:51743719-51829537	A630086P08Rik,AI844876,b2b327C,b2b327Clo,o,opm	ENSMUSG00000035247	207304	e4.0	chr12	51803669	51803896	-	2.19832	4.22116	1.55589	0.884969	0.837144	3.21552	2.70046	1.81839	1.83631	3.26682
Hectd1	HECT domain E3 ubiquitin protein ligase 1	chr12:51743719-51829537	A630086P08Rik,AI844876,b2b327C,b2b327Clo,o,opm	ENSMUSG00000035247	207304	e5.0	chr12	51802535	51802816	-	0.801654	6.42655	1.77568	1.53045	2.04948	4.5059	3.05227	2.11881	2.59287	5.7467
Hectd1	HECT domain E3 ubiquitin protein ligase 1	chr12:51743719-51829537	A630086P08Rik,AI844876,b2b327C,b2b327Clo,o,opm	ENSMUSG00000035247	207304	e6.0	chr12	51802164	51802434	-	2.63393	5.75657	1.78479	1.64502	3.89605	5.3087	2.69222	2.15236	3.10903	5.67608
Hectd1	HECT domain E3 ubiquitin protein ligase 1	chr12:51743719-51829537	A630086P08Rik,AI844876,b2b327C,b2b327Clo,o,opm	ENSMUSG00000035247	207304	e7.0	chr12	51800896	51800972	-	2.32934	4.42901	2.11321	2.14945	2.54352	3.88884	4.45256	3.02907	2.55201	4.68119
Hectd1	HECT domain E3 ubiquitin protein ligase 1	chr12:51743719-51829537	A630086P08Rik,AI844876,b2b327C,b2b327Clo,o,opm	ENSMUSG00000035247	207304	e8.0	chr12	51800715	51800813	-	3.5869	6.06023	1.5471	1.4869	2.35017	6.32173	3.81029	3.1036	3.51786	6.17634
Hectd1	HECT domain E3 ubiquitin protein ligase 1	chr12:51743719-51829537	A630086P08Rik,AI844876,b2b327C,b2b327Clo,o,opm	ENSMUSG00000035247	207304	e9.0	chr12	51798654	51798768	-	2.52512	6.12422	1.02315	0.955122	1.92642	5.14371	2.76734	2.24674	2.3017	5.47687
Hectd1	HECT domain E3 ubiquitin protein ligase 1	chr12:51743719-51829537	A630086P08Rik,AI844876,b2b327C,b2b327Clo,o,opm	ENSMUSG00000035247	207304	e10.0	chr12	51797837	51798011	-	5.88538	4.05743	0.897039	2.14846	1.25573	3.96118	2.51273	2.53174	2.08414	4.44726
Hectd1	HECT domain E3 ubiquitin protein ligase 1	chr12:51743719-51829537	A630086P08Rik,AI844876,b2b327C,b2b327Clo,o,opm	ENSMUSG00000035247	207304	e1.0	chr12	51829203	51829537	-	NA	NA	NA	NA	NA	NA	0.649988	NA	0.707406	0.638989
Hectd1	HECT domain E3 ubiquitin protein ligase 1	chr12:51743719-51829537	A630086P08Rik,AI844876,b2b327C,b2b327Clo,o,opm	ENSMUSG00000035247	207304	e11.0	chr12	51794739	51794877	-	5.75479	4.29727	0.474265	1.71357	2.06008	3.43169	2.85138	2.86421	2.86118	4.77796
Hectd1	HECT domain E3 ubiquitin protein ligase 1	chr12:51743719-51829537	A630086P08Rik,AI844876,b2b327C,b2b327Clo,o,opm	ENSMUSG00000035247	207304	e12.0	chr12	51794414	51794584	-	2.64262	3.81777	1.33582	1.32215	1.17936	4.42523	2.54639	2.80497	2.73715	5.74813
Hectd1	HECT domain E3 ubiquitin protein ligase 1	chr12:51743719-51829537	A630086P08Rik,AI844876,b2b327C,b2b327Clo,o,opm	ENSMUSG00000035247	207304	e13.0	chr12	51791220	51791442	-	1.35073	6.11201	1.77132	1.69967	2.05721	4.71359	3.78144	2.78924	2.36565	5.68886
Hectd1	HECT domain E3 ubiquitin protein ligase 1	chr12:51743719-51829537	A630086P08Rik,AI844876,b2b327C,b2b327Clo,o,opm	ENSMUSG00000035247	207304	e14.0	chr12	51790352	51790615	-	3.03721	5.25934	1.16712	1.59864	1.93856	4.66242	4.1102	2.82905	2.98867	6.14118
Hectd1	HECT domain E3 ubiquitin protein ligase 1	chr12:51743719-51829537	A630086P08Rik,AI844876,b2b327C,b2b327Clo,o,opm	ENSMUSG00000035247	207304	e15.0	chr12	51790172	51790248	-	4.66647	7.409	2.23202	1.92865	2.34567	7.93616	5.70473	6.36867	3.96233	9.50895
Hectd1	HECT domain E3 ubiquitin protein ligase 1	chr12:51743719-51829537	A630086P08Rik,AI844876,b2b327C,b2b327Clo,o,opm	ENSMUSG00000035247	207304	e16.0	chr12	51787845	51787979	-	3.93815	4.26964	2.12712	2.56319	2.60633	7.34501	3.93365	4.99343	5.6675	8.77953
Hectd1	HECT domain E3 ubiquitin protein ligase 1	chr12:51743719-51829537	A630086P08Rik,AI844876,b2b327C,b2b327Clo,o,opm	ENSMUSG00000035247	207304	e17.0	chr12	51785809	51785955	-	2.9331	2.81319	0.992877	2.85951	1.23391	4.4315	3.04456	4.12875	4.50479	4.81089
Hectd1	HECT domain E3 ubiquitin protein ligase 1	chr12:51743719-51829537	A630086P08Rik,AI844876,b2b327C,b2b327Clo,o,opm	ENSMUSG00000035247	207304	e18.0	chr12	51784182	51784276	-	2.26233	3.01847	1.18418	1.65457	1.28715	3.39057	3.25196	2.47144	3.04162	5.22834
Hectd1	HECT domain E3 ubiquitin protein ligase 1	chr12:51743719-51829537	A630086P08Rik,AI844876,b2b327C,b2b327Clo,o,opm	ENSMUSG00000035247	207304	e19.0	chr12	51782482	51782587	-	1.5341	6.13373	2.64676	2.04071	2.24834	4.80688	5.07737	4.10635	4.53867	9.73001
Hectd1	HECT domain E3 ubiquitin protein ligase 1	chr12:51743719-51829537	A630086P08Rik,AI844876,b2b327C,b2b327Clo,o,opm	ENSMUSG00000035247	207304	e20.0	chr12	51776496	51776630	-	2.32743	6.77992	3.25576	4.48498	2.78739	5.78275	6.33281	5.24589	3.91255	10.4818
Hectd1	HECT domain E3 ubiquitin protein ligase 1	chr12:51743719-51829537	A630086P08Rik,AI844876,b2b327C,b2b327Clo,o,opm	ENSMUSG00000035247	207304	e21.0	chr12	51774651	51774790	-	3.04493	4.86097	1.88783	3.74967	3.37245	5.30854	3.44391	4.79122	3.86342	7.32841
Hectd1	HECT domain E3 ubiquitin protein ligase 1	chr12:51743719-51829537	A630086P08Rik,AI844876,b2b327C,b2b327Clo,o,opm	ENSMUSG00000035247	207304	e22.0	chr12	51773827	51774150	-	2.50665	6.05482	1.89216	3.06696	2.23134	7.70643	3.75009	3.67719	4.60568	6.65542
Hectd1	HECT domain E3 ubiquitin protein ligase 1	chr12:51743719-51829537	A630086P08Rik,AI844876,b2b327C,b2b327Clo,o,opm	ENSMUSG00000035247	207304	e23.0	chr12	51772539	51772705	-	2.92305	12.0391	3.29773	2.9022	2.59491	10.3186	6.71165	4.53797	6.64949	7.06957
Hectd1	HECT domain E3 ubiquitin protein ligase 1	chr12:51743719-51829537	A630086P08Rik,AI844876,b2b327C,b2b327Clo,o,opm	ENSMUSG00000035247	207304	e24.0	chr12	51772274	51772450	-	2.58652	6.763	2.74125	3.50429	3.64136	9.17619	7.47036	3.84964	5.03792	4.82283
Hectd1	HECT domain E3 ubiquitin protein ligase 1	chr12:51743719-51829537	A630086P08Rik,AI844876,b2b327C,b2b327Clo,o,opm	ENSMUSG00000035247	207304	e25.0	chr12	51768529	51769365	-	3.59691	7.19325	2.7904	2.41562	3.36401	7.4695	5.82774	4.90416	5.90614	8.10854
Hectd1	HECT domain E3 ubiquitin protein ligase 1	chr12:51743719-51829537	A630086P08Rik,AI844876,b2b327C,b2b327Clo,o,opm	ENSMUSG00000035247	207304	e26.0	chr12	51767556	51767777	-	5.05568	9.72306	3.86715	3.76612	5.305	7.64857	4.78336	6.01516	6.31629	8.41896
Hectd1	HECT domain E3 ubiquitin protein ligase 1	chr12:51743719-51829537	A630086P08Rik,AI844876,b2b327C,b2b327Clo,o,opm	ENSMUSG00000035247	207304	e27.0	chr12	51764021	51764154	-	10.0493	8.76338	2.08089	5.10332	8.44781	11.3004	5.73907	9.31569	7.85247	11.1746
Hectd1	HECT domain E3 ubiquitin protein ligase 1	chr12:51743719-51829537	A630086P08Rik,AI844876,b2b327C,b2b327Clo,o,opm	ENSMUSG00000035247	207304	e28.0	chr12	51762424	51762546	-	5.65918	11.6195	3.58728	5.47206	3.71935	10.5575	7.86702	7.28542	7.03125	9.76224
Hectd1	HECT domain E3 ubiquitin protein ligase 1	chr12:51743719-51829537	A630086P08Rik,AI844876,b2b327C,b2b327Clo,o,opm	ENSMUSG00000035247	207304	e29.0	chr12	51761014	51761170	-	4.81819	11.6013	5.47889	2.568	4.54049	8.95052	7.26468	7.43843	6.35135	10.0981
Hectd1	HECT domain E3 ubiquitin protein ligase 1	chr12:51743719-51829537	A630086P08Rik,AI844876,b2b327C,b2b327Clo,o,opm	ENSMUSG00000035247	207304	e30.0	chr12	51759219	51759441	-	6.89655	8.84065	3.07017	3.22307	5.01324	10.6532	7.44529	7.76281	7.18406	10.42
Hectd1	HECT domain E3 ubiquitin protein ligase 1	chr12:51743719-51829537	A630086P08Rik,AI844876,b2b327C,b2b327Clo,o,opm	ENSMUSG00000035247	207304	e31.0	chr12	51757047	51757101	-	5.3448	8.97931	2.98331	5.92067	4.05655	5.91557	7.71536	5.63269	5.72009	8.67952
Hectd1	HECT domain E3 ubiquitin protein ligase 1	chr12:51743719-51829537	A630086P08Rik,AI844876,b2b327C,b2b327Clo,o,opm	ENSMUSG00000035247	207304	e32.0	chr12	51754921	51755103	-	2.86716	9.17697	3.53675	4.12817	4.38396	10.1249	9.33275	7.08906	6.88339	11.737
Hectd1	HECT domain E3 ubiquitin protein ligase 1	chr12:51743719-51829537	A630086P08Rik,AI844876,b2b327C,b2b327Clo,o,opm	ENSMUSG00000035247	207304	e33.0	chr12	51754215	51754422	-	5.86329	6.89019	2.35442	2.24233	2.69533	9.29323	6.05631	6.59118	4.9645	9.31985
Hectd1	HECT domain E3 ubiquitin protein ligase 1	chr12:51743719-51829537	A630086P08Rik,AI844876,b2b327C,b2b327Clo,o,opm	ENSMUSG00000035247	207304	e34.0	chr12	51754043	51754128	-	7.88264	8.95359	4.83568	3.62446	5.2593	10.3598	8.98806	7.73884	7.26109	10.9246
Hectd1	HECT domain E3 ubiquitin protein ligase 1	chr12:51743719-51829537	A630086P08Rik,AI844876,b2b327C,b2b327Clo,o,opm	ENSMUSG00000035247	207304	e35.0	chr12	51753741	51753868	-	11.5884	13.3468	8.03143	9.48997	8.5492	15.7924	12.682	10.5534	14.2082	14.0631
Hectd1	HECT domain E3 ubiquitin protein ligase 1	chr12:51743719-51829537	A630086P08Rik,AI844876,b2b327C,b2b327Clo,o,opm	ENSMUSG00000035247	207304	e36.0	chr12	51751856	51752057	-	15.9723	19.0672	10.6991	8.51456	13.3325	20.5988	15.9629	13.8523	12.6453	17.5589
Hectd1	HECT domain E3 ubiquitin protein ligase 1	chr12:51743719-51829537	A630086P08Rik,AI844876,b2b327C,b2b327Clo,o,opm	ENSMUSG00000035247	207304	e37.0	chr12	51750321	51750458	-	6.71746	12.0375	7.13137	6.39722	6.88099	12.8534	13.0756	11.4288	11.0949	12.7785
Hectd1	HECT domain E3 ubiquitin protein ligase 1	chr12:51743719-51829537	A630086P08Rik,AI844876,b2b327C,b2b327Clo,o,opm	ENSMUSG00000035247	207304	e38.0	chr12	51748404	51749011	-	7.73237	11.4843	7.2193	6.79185	8.20188	11.6558	10.4058	9.52018	10.2583	14.4098
Hectd1	HECT domain E3 ubiquitin protein ligase 1	chr12:51743719-51829537	A630086P08Rik,AI844876,b2b327C,b2b327Clo,o,opm	ENSMUSG00000035247	207304	e39.0	chr12	51746273	51746351	-	10.7333	19.1114	8.45709	10.4242	11.6256	15.0113	14.3647	12.1641	13.2835	21.674
Hectd1	HECT domain E3 ubiquitin protein ligase 1	chr12:51743719-51829537	A630086P08Rik,AI844876,b2b327C,b2b327Clo,o,opm	ENSMUSG00000035247	207304	e40.0	chr12	51746094	51746187	-	13.1159	16.8417	7.55104	14.5489	9.9289	18.8965	16.245	15.6901	13.0914	22.7341
Hectd1	HECT domain E3 ubiquitin protein ligase 1	chr12:51743719-51829537	A630086P08Rik,AI844876,b2b327C,b2b327Clo,o,opm	ENSMUSG00000035247	207304	e41.0	chr12	51745381	51745531	-	24.1285	18.5848	15.4452	15.0829	15.7196	19.8525	20.4211	21.6135	16.0342	26.1348
Hectd1	HECT domain E3 ubiquitin protein ligase 1	chr12:51743719-51829537	A630086P08Rik,AI844876,b2b327C,b2b327Clo,o,opm	ENSMUSG00000035247	207304	e42.0	chr12	51744766	51744910	-	18.5494	19.516	13.6097	13.9957	11.5447	22.1549	16.484	17.3712	17.1225	22.8264
Hectd1	HECT domain E3 ubiquitin protein ligase 1	chr12:51743719-51829537	A630086P08Rik,AI844876,b2b327C,b2b327Clo,o,opm	ENSMUSG00000035247	207304	e43.0	chr12	51743719	51744658	-	10.9239	11.7535	9.6678	9.66223	8.83554	12.6381	12.3571	11.1079	11.7895	15.548
Cbx4	chromobox 4	chr11:119077572-119086237	MPc,MPc2,PC,PC2	ENSMUSG00000039989	12418	e3.0	chr11	119084563	119084628	-	28.9416	36.7534	34.4059	29.0246	32.0194	40.0197	39.009	35.0083	37.5736	37.6668
Cbx4	chromobox 4	chr11:119077572-119086237	MPc,MPc2,PC,PC2	ENSMUSG00000039989	12418	e1.0	chr11	119085949	119086237	-	3.43977	5.23424	5.0937	4.58827	4.41207	6.75286	6.14228	6.32599	5.77983	5.76659
Cbx4	chromobox 4	chr11:119077572-119086237	MPc,MPc2,PC,PC2	ENSMUSG00000039989	12418	ae4.0	chr11	119082584	119082659	-	NA	NA	NA	NA	NA	NA	NA	NA	NA	0.859843
Cbx4	chromobox 4	chr11:119077572-119086237	MPc,MPc2,PC,PC2	ENSMUSG00000039989	12418	e4.0	chr11	119082517	119082583	-	50.0675	61.7968	52.1743	46.5288	48.647	65.3765	66.1052	58.5012	64.028	67.5019
Cbx4	chromobox 4	chr11:119077572-119086237	MPc,MPc2,PC,PC2	ENSMUSG00000039989	12418	e2.0	chr11	119085757	119085800	-	20.4205	27.6659	20.8858	17.5773	25.6361	27.3023	24.1658	22.9533	22.7589	26.7707
Cbx4	chromobox 4	chr11:119077572-119086237	MPc,MPc2,PC,PC2	ENSMUSG00000039989	12418	e5.0	chr11	119080971	119082301	-	19.7632	30.9997	27.1603	25.2236	28.5422	32.1996	34.2591	32.0639	33.5804	29.2886
Cbx4	chromobox 4	chr11:119077572-119086237	MPc,MPc2,PC,PC2	ENSMUSG00000039989	12418	ae5.0	chr11	119080532	119080970	-	36.8289	50.3691	41.9749	33.0228	42.7406	46.4197	50.2858	50.4147	46.6924	47.968
Cbx4	chromobox 4	chr11:119077572-119086237	MPc,MPc2,PC,PC2	ENSMUSG00000039989	12418	ae5.0	chr11	119080157	119080531	-	11.3453	12.8078	13.4467	13.7624	12.1142	12.2786	17.7321	13.0691	13.853	23.1985
Cbx4	chromobox 4	chr11:119077572-119086237	MPc,MPc2,PC,PC2	ENSMUSG00000039989	12418	ae6.0	chr11	119078194	119080156	-	1.21644	1.47798	0.699457	0.842262	1.33131	1.14599	1.60214	1.49653	1.55102	1.45137
Cbx4	chromobox 4	chr11:119077572-119086237	MPc,MPc2,PC,PC2	ENSMUSG00000039989	12418	e6.0	chr11	119077572	119078193	-	1.1552	1.94046	1.02485	1.08704	1.05934	1.42803	1.69182	1.03	1.53217	1.48748
Atad2b	ATPase family, AAA domain containing 2B	chr12:4917352-5047394	1110014E10Rik,BC032887,C79189,D530031C13Rik	ENSMUSG00000052812	320817	e24.0	chr12	5017983	5018142	+	NA	NA	NA	NA	NA	NA	NA	NA	NA	1.02733
Atad2b	ATPase family, AAA domain containing 2B	chr12:4917352-5047394	1110014E10Rik,BC032887,C79189,D530031C13Rik	ENSMUSG00000052812	320817	e25.0	chr12	5024582	5024704	+	NA	NA	NA	NA	NA	NA	NA	NA	NA	1.43759
Atad2b	ATPase family, AAA domain containing 2B	chr12:4917352-5047394	1110014E10Rik,BC032887,C79189,D530031C13Rik	ENSMUSG00000052812	320817	e26.0	chr12	5027043	5027180	+	NA	NA	NA	NA	NA	NA	NA	NA	NA	0.969863
Atad2b	ATPase family, AAA domain containing 2B	chr12:4917352-5047394	1110014E10Rik,BC032887,C79189,D530031C13Rik	ENSMUSG00000052812	320817	e27.0	chr12	5031493	5032176	+	NA	NA	NA	NA	NA	NA	NA	NA	NA	0.757484
Atad2b	ATPase family, AAA domain containing 2B	chr12:4917352-5047394	1110014E10Rik,BC032887,C79189,D530031C13Rik	ENSMUSG00000052812	320817	e30.0	chr12	5044006	5047394	+	NA	NA	NA	NA	NA	NA	NA	NA	NA	0.67837
Atad2b	ATPase family, AAA domain containing 2B	chr12:4917352-5047394	1110014E10Rik,BC032887,C79189,D530031C13Rik	ENSMUSG00000052812	320817	e15.0	chr12	4969352	4969442	+	NA	NA	NA	NA	NA	NA	NA	NA	NA	1.14435
Atad2b	ATPase family, AAA domain containing 2B	chr12:4917352-5047394	1110014E10Rik,BC032887,C79189,D530031C13Rik	ENSMUSG00000052812	320817	e17.0	chr12	4978453	4978588	+	NA	NA	NA	NA	NA	NA	NA	NA	NA	1.0654
Atad2b	ATPase family, AAA domain containing 2B	chr12:4917352-5047394	1110014E10Rik,BC032887,C79189,D530031C13Rik	ENSMUSG00000052812	320817	e19.0	chr12	4990872	4991058	+	NA	NA	NA	NA	NA	NA	NA	NA	NA	1.02138
Atad2b	ATPase family, AAA domain containing 2B	chr12:4917352-5047394	1110014E10Rik,BC032887,C79189,D530031C13Rik	ENSMUSG00000052812	320817	e21.0	chr12	5006606	5006791	+	NA	NA	NA	NA	NA	NA	NA	NA	NA	1.22298
Atad2b	ATPase family, AAA domain containing 2B	chr12:4917352-5047394	1110014E10Rik,BC032887,C79189,D530031C13Rik	ENSMUSG00000052812	320817	e22.0	chr12	5010253	5010388	+	NA	NA	NA	NA	NA	NA	NA	NA	NA	1.03395
Nbas	neuroblastoma amplified sequence	chr12:13269127-13583810	4933425L03Rik,Nag	ENSMUSG00000020576	71169	e6.0	chr12	13279388	13279431	+	1.15363	1.34044	0.660327	2.04481	0.914078	1.52338	1.15748	NA	0.737983	2.51804
Nbas	neuroblastoma amplified sequence	chr12:13269127-13583810	4933425L03Rik,Nag	ENSMUSG00000020576	71169	e26.0	chr12	13374696	13374829	+	NA	2.60027	2.43137	1.00203	NA	2.66989	1.41572	1.14474	0.954165	1.28161
Nbas	neuroblastoma amplified sequence	chr12:13269127-13583810	4933425L03Rik,Nag	ENSMUSG00000020576	71169	e27.0	chr12	13377434	13377496	+	1.83392	1.03102	1.87319	1.64789	0.493905	2.62005	1.52918	1.40288	1.7293	1.83049
Nbas	neuroblastoma amplified sequence	chr12:13269127-13583810	4933425L03Rik,Nag	ENSMUSG00000020576	71169	e28.0	chr12	13379647	13379769	+	1.6662	1.26039	0.721157	2.11731	NA	2.22066	1.23923	1.3932	1.53914	1.94505
Nbas	neuroblastoma amplified sequence	chr12:13269127-13583810	4933425L03Rik,Nag	ENSMUSG00000020576	71169	e29.0	chr12	13390925	13391027	+	1.71034	1.66472	0.776886	2.7808	1.22572	3.67559	1.35308	1.81015	2.48662	3.52638
Nbas	neuroblastoma amplified sequence	chr12:13269127-13583810	4933425L03Rik,Nag	ENSMUSG00000020576	71169	e30.0	chr12	13393303	13393532	+	1.28539	1.7857	0.99807	1.77891	0.690381	2.31455	0.734825	2.40594	1.54249	1.8413
Nbas	neuroblastoma amplified sequence	chr12:13269127-13583810	4933425L03Rik,Nag	ENSMUSG00000020576	71169	e31.0	chr12	13405374	13405486	+	2.429	1.35261	3.18439	1.51819	1.19889	3.31149	2.2309	2.88379	2.47677	2.57019
Nbas	neuroblastoma amplified sequence	chr12:13269127-13583810	4933425L03Rik,Nag	ENSMUSG00000020576	71169	e1.0	chr12	13269127	13269264	+	1.71673	1.75104	0.606011	1.39469	0.969287	0.923225	1.01446	0.781076	1.23757	1.11186
Nbas	neuroblastoma amplified sequence	chr12:13269127-13583810	4933425L03Rik,Nag	ENSMUSG00000020576	71169	e32.0	chr12	13408194	13408307	+	1.21637	2.12453	2.52565	0.492816	1.00155	2.60996	2.84505	2.25983	1.70041	2.32422
Nbas	neuroblastoma amplified sequence	chr12:13269127-13583810	4933425L03Rik,Nag	ENSMUSG00000020576	71169	e33.0	chr12	13413528	13413641	+	1.11567	4.35624	1.74366	0.722686	2.52773	2.34338	2.60985	2.00802	2.14124	2.25963
Nbas	neuroblastoma amplified sequence	chr12:13269127-13583810	4933425L03Rik,Nag	ENSMUSG00000020576	71169	e34.0	chr12	13414784	13414941	+	2.5405	2.57904	1.40482	2.09123	2.22196	1.94503	1.40358	1.49053	1.74576	2.13195
Nbas	neuroblastoma amplified sequence	chr12:13269127-13583810	4933425L03Rik,Nag	ENSMUSG00000020576	71169	e35.0	chr12	13415645	13415731	+	2.12537	3.16999	0.728587	1.59758	1.39127	1.3297	2.63893	2.1414	1.74753	2.96573
Nbas	neuroblastoma amplified sequence	chr12:13269127-13583810	4933425L03Rik,Nag	ENSMUSG00000020576	71169	e7.0	chr12	13285183	13285316	+	1.91473	2.01779	0.732884	1.55527	1.15286	1.62813	1.3759	1.00534	1.01807	1.98092
Nbas	neuroblastoma amplified sequence	chr12:13269127-13583810	4933425L03Rik,Nag	ENSMUSG00000020576	71169	e36.0	chr12	13432897	13433061	+	4.53417	3.65753	0.846139	1.88214	0.905186	2.40468	2.56665	1.56486	3.7859	2.57535
Nbas	neuroblastoma amplified sequence	chr12:13269127-13583810	4933425L03Rik,Nag	ENSMUSG00000020576	71169	e37.0	chr12	13441467	13441580	+	NA	3.18137	1.61111	1.19802	1.75207	2.44292	2.07966	2.23865	2.17472	2.94694
Nbas	neuroblastoma amplified sequence	chr12:13269127-13583810	4933425L03Rik,Nag	ENSMUSG00000020576	71169	e38.0	chr12	13441862	13441946	+	2.91358	3.48444	3.43935	2.0784	2.28168	3.51617	2.70712	3.11622	3.11699	4.39192
Nbas	neuroblastoma amplified sequence	chr12:13269127-13583810	4933425L03Rik,Nag	ENSMUSG00000020576	71169	e39.0	chr12	13453053	13453129	+	2.79103	1.50052	3.15572	1.09579	0.973436	3.04256	3.65676	3.64434	2.7624	2.86718
Nbas	neuroblastoma amplified sequence	chr12:13269127-13583810	4933425L03Rik,Nag	ENSMUSG00000020576	71169	e40.0	chr12	13453485	13453622	+	1.32344	2.16821	2.81088	1.13188	1.56137	2.25064	2.42403	3.74902	1.72729	3.05544
Nbas	neuroblastoma amplified sequence	chr12:13269127-13583810	4933425L03Rik,Nag	ENSMUSG00000020576	71169	e8.0	chr12	13288671	13288804	+	1.33385	1.22731	1.01623	1.0298	1.48521	1.14544	1.07096	0.489038	1.8573	1.49789
Nbas	neuroblastoma amplified sequence	chr12:13269127-13583810	4933425L03Rik,Nag	ENSMUSG00000020576	71169	e41.0	chr12	13469841	13470070	+	1.98749	1.51136	1.2576	1.64434	0.685083	1.76386	2.62725	2.39142	1.84217	2.05384
Nbas	neuroblastoma amplified sequence	chr12:13269127-13583810	4933425L03Rik,Nag	ENSMUSG00000020576	71169	e42.0	chr12	13474127	13474237	+	1.97834	1.88183	0.949646	2.54278	0.885874	2.19538	2.89589	3.45929	2.71176	3.49696
Nbas	neuroblastoma amplified sequence	chr12:13269127-13583810	4933425L03Rik,Nag	ENSMUSG00000020576	71169	e9.0	chr12	13289882	13289980	+	3.3926	1.69498	0.669437	1.70692	0.839084	2.42499	1.57743	0.52025	1.61465	2.19488
Nbas	neuroblastoma amplified sequence	chr12:13269127-13583810	4933425L03Rik,Nag	ENSMUSG00000020576	71169	e2.0	chr12	13271164	13271218	+	1.03417	2.3271	0.560264	2.23002	0.854859	0.921461	1.12422	0.693405	1.17437	1.31075
Nbas	neuroblastoma amplified sequence	chr12:13269127-13583810	4933425L03Rik,Nag	ENSMUSG00000020576	71169	e43.0	chr12	13482386	13482636	+	1.57877	2.9537	2.94782	2.84734	2.43716	2.85565	2.49902	3.1851	3.94411	5.96986
Nbas	neuroblastoma amplified sequence	chr12:13269127-13583810	4933425L03Rik,Nag	ENSMUSG00000020576	71169	e44.0	chr12	13483710	13484044	+	2.55384	1.51382	0.647787	1.18752	0.94702	2.08355	2.81437	2.94811	2.30917	2.89541
Nbas	neuroblastoma amplified sequence	chr12:13269127-13583810	4933425L03Rik,Nag	ENSMUSG00000020576	71169	e46.0	chr12	13513370	13513588	+	1.79268	3.11603	3.56475	1.97718	2.20983	5.11676	3.55691	2.54973	2.6741	4.91285
Nbas	neuroblastoma amplified sequence	chr12:13269127-13583810	4933425L03Rik,Nag	ENSMUSG00000020576	71169	e47.0	chr12	13518945	13519147	+	2.42775	2.25974	1.68135	3.04442	3.01826	2.6432	3.80963	3.60854	3.30395	3.15874
Nbas	neuroblastoma amplified sequence	chr12:13269127-13583810	4933425L03Rik,Nag	ENSMUSG00000020576	71169	e48.0	chr12	13520695	13520784	+	3.09067	3.58873	2.92148	3.44797	3.48193	3.61284	2.87223	6.52012	3.38444	4.08741
Nbas	neuroblastoma amplified sequence	chr12:13269127-13583810	4933425L03Rik,Nag	ENSMUSG00000020576	71169	e49.0	chr12	13534380	13534575	+	3.2858	3.74623	4.97792	2.81194	3.45847	3.53513	3.56127	4.05082	3.981	3.55981
Nbas	neuroblastoma amplified sequence	chr12:13269127-13583810	4933425L03Rik,Nag	ENSMUSG00000020576	71169	e50.0	chr12	13558612	13558751	+	2.39081	4.69137	4.77226	2.59889	3.47205	5.38112	7.40317	4.79012	4.31583	4.6947
Nbas	neuroblastoma amplified sequence	chr12:13269127-13583810	4933425L03Rik,Nag	ENSMUSG00000020576	71169	e51.0	chr12	13560837	13560975	+	2.19477	5.58311	3.89849	3.61523	4.34344	5.16312	6.59232	5.20025	7.66979	7.97887
Nbas	neuroblastoma amplified sequence	chr12:13269127-13583810	4933425L03Rik,Nag	ENSMUSG00000020576	71169	e52.0	chr12	13566129	13566257	+	2.66587	3.25853	3.95198	1.84405	2.96635	4.40723	3.96611	3.51473	6.58821	4.62131
Nbas	neuroblastoma amplified sequence	chr12:13269127-13583810	4933425L03Rik,Nag	ENSMUSG00000020576	71169	e10.0	chr12	13300093	13300231	+	0.731424	1.68683	0.648697	0.773293	0.819502	1.38451	1.16096	1.13672	0.990029	1.95604
Nbas	neuroblastoma amplified sequence	chr12:13269127-13583810	4933425L03Rik,Nag	ENSMUSG00000020576	71169	e53.0	chr12	13583391	13583810	+	2.84062	3.75655	3.26503	2.29037	2.34993	3.65521	3.09912	3.86926	2.76155	2.8233
Nbas	neuroblastoma amplified sequence	chr12:13269127-13583810	4933425L03Rik,Nag	ENSMUSG00000020576	71169	e3.0	chr12	13272657	13272693	+	0.781665	1.69599	NA	1.92832	0.499251	1.00592	0.994442	1.05571	0.516994	1.17165
Nbas	neuroblastoma amplified sequence	chr12:13269127-13583810	4933425L03Rik,Nag	ENSMUSG00000020576	71169	e11.0	chr12	13306904	13306972	+	1.80792	1.5336	NA	0.774566	1.30954	1.22661	1.65667	1.07486	0.661495	1.1651
Nbas	neuroblastoma amplified sequence	chr12:13269127-13583810	4933425L03Rik,Nag	ENSMUSG00000020576	71169	e12.0	chr12	13310176	13310304	+	1.38616	0.944594	0.738873	1.06903	0.983604	1.53699	1.24318	1.0459	0.620398	1.41579
Nbas	neuroblastoma amplified sequence	chr12:13269127-13583810	4933425L03Rik,Nag	ENSMUSG00000020576	71169	e4.0	chr12	13273788	13273865	+	0.896365	1.9898	NA	1.08219	0.630449	1.24475	0.582556	1.22796	0.553517	1.49998
Nbas	neuroblastoma amplified sequence	chr12:13269127-13583810	4933425L03Rik,Nag	ENSMUSG00000020576	71169	e13.0	chr12	13317698	13317761	+	0.672903	0.59122	0.466532	0.677488	NA	0.805424	0.741491	NA	0.567278	1.17635
Nbas	neuroblastoma amplified sequence	chr12:13269127-13583810	4933425L03Rik,Nag	ENSMUSG00000020576	71169	e5.0	chr12	13274175	13274222	+	1.43971	1.29854	NA	1.00736	0.745811	0.972515	NA	0.550445	0.552483	2.23236
Nbas	neuroblastoma amplified sequence	chr12:13269127-13583810	4933425L03Rik,Nag	ENSMUSG00000020576	71169	e14.0	chr12	13321645	13321838	+	NA	1.37383	NA	1.00421	0.59782	1.43197	0.539813	1.31475	0.500619	1.35574
Nbas	neuroblastoma amplified sequence	chr12:13269127-13583810	4933425L03Rik,Nag	ENSMUSG00000020576	71169	e15.0	chr12	13322856	13323113	+	NA	0.978247	1.06285	0.975354	0.921134	1.54711	1.39835	1.38455	1.20136	2.21206
Nbas	neuroblastoma amplified sequence	chr12:13269127-13583810	4933425L03Rik,Nag	ENSMUSG00000020576	71169	e16.0	chr12	13324269	13324394	+	0.548875	1.05063	NA	NA	0.820193	0.841138	1.18341	1.33735	1.24128	1.11745
Nbas	neuroblastoma amplified sequence	chr12:13269127-13583810	4933425L03Rik,Nag	ENSMUSG00000020576	71169	e17.0	chr12	13328336	13328487	+	0.65508	0.985462	1.28478	0.963027	0.552823	1.02521	1.32852	1.92163	1.21091	1.36521
Nbas	neuroblastoma amplified sequence	chr12:13269127-13583810	4933425L03Rik,Nag	ENSMUSG00000020576	71169	e18.0	chr12	13330617	13330757	+	0.832867	1.05896	1.26574	1.98853	0.772902	1.03687	2.00391	1.3542	1.44143	1.03405
Nbas	neuroblastoma amplified sequence	chr12:13269127-13583810	4933425L03Rik,Nag	ENSMUSG00000020576	71169	e19.0	chr12	13331024	13331102	+	0.671567	0.726327	NA	1.78057	1.51261	0.930015	1.72066	1.5209	NA	1.02362
Nbas	neuroblastoma amplified sequence	chr12:13269127-13583810	4933425L03Rik,Nag	ENSMUSG00000020576	71169	e20.0	chr12	13335831	13335935	+	0.713722	1.23753	NA	1.17075	1.32507	1.20033	0.733564	1.21475	1.21323	0.764353
Nbas	neuroblastoma amplified sequence	chr12:13269127-13583810	4933425L03Rik,Nag	ENSMUSG00000020576	71169	e21.0	chr12	13336274	13336410	+	NA	2.28774	NA	0.793856	1.65765	2.2087	1.65909	1.74001	1.97616	1.99647
Nbas	neuroblastoma amplified sequence	chr12:13269127-13583810	4933425L03Rik,Nag	ENSMUSG00000020576	71169	e22.0	chr12	13352783	13352866	+	NA	2.239	NA	NA	2.41556	3.15027	2.30316	2.18313	1.51965	1.7918
Nbas	neuroblastoma amplified sequence	chr12:13269127-13583810	4933425L03Rik,Nag	ENSMUSG00000020576	71169	e23.0	chr12	13356824	13356977	+	0.696618	2.04516	0.507533	0.681631	0.927103	2.66835	2.16943	1.39979	1.4913	1.54289
Nbas	neuroblastoma amplified sequence	chr12:13269127-13583810	4933425L03Rik,Nag	ENSMUSG00000020576	71169	e24.0	chr12	13360931	13361116	+	NA	2.40776	NA	0.888731	0.680238	1.08005	1.2897	1.03276	0.554317	1.93647
Nbas	neuroblastoma amplified sequence	chr12:13269127-13583810	4933425L03Rik,Nag	ENSMUSG00000020576	71169	e25.0	chr12	13362442	13362615	+	NA	1.11911	0.539818	0.476845	NA	1.52051	1.04342	1.40137	1.36213	1.84028
Syne2	spectrin repeat containing, nuclear envelope 2	chr12:75818317-76110900	6820443O06Rik,AW546258,Cpf,Cpfl8,D12Ertd777,D12Ertd777e,dic,dice,KASH2,mKIAA1011,nes,Nesp2g,NUA,syne	ENSMUSG00000063450	319565	e72.0	chr12	76025557	76025688	+	NA	NA	NA	NA	NA	NA	NA	NA	NA	0.664513
Syne2	spectrin repeat containing, nuclear envelope 2	chr12:75818317-76110900	6820443O06Rik,AW546258,Cpf,Cpfl8,D12Ertd777,D12Ertd777e,dic,dice,KASH2,mKIAA1011,nes,Nesp2g,NUA,syne	ENSMUSG00000063450	319565	e79.0	chr12	76035530	76035661	+	NA	NA	NA	NA	NA	NA	NA	NA	NA	0.614285
Syne2	spectrin repeat containing, nuclear envelope 2	chr12:75818317-76110900	6820443O06Rik,AW546258,Cpf,Cpfl8,D12Ertd777,D12Ertd777e,dic,dice,KASH2,mKIAA1011,nes,Nesp2g,NUA,syne	ENSMUSG00000063450	319565	e81.0	chr12	76040354	76040486	+	NA	NA	NA	NA	NA	NA	NA	NA	NA	0.687352
Syne2	spectrin repeat containing, nuclear envelope 2	chr12:75818317-76110900	6820443O06Rik,AW546258,Cpf,Cpfl8,D12Ertd777,D12Ertd777e,dic,dice,KASH2,mKIAA1011,nes,Nesp2g,NUA,syne	ENSMUSG00000063450	319565	e82.0	chr12	76041348	76041530	+	NA	NA	NA	NA	NA	NA	NA	NA	NA	0.62841
Syne2	spectrin repeat containing, nuclear envelope 2	chr12:75818317-76110900	6820443O06Rik,AW546258,Cpf,Cpfl8,D12Ertd777,D12Ertd777e,dic,dice,KASH2,mKIAA1011,nes,Nesp2g,NUA,syne	ENSMUSG00000063450	319565	e91.0	chr12	76057477	76057605	+	NA	NA	NA	NA	NA	NA	0.527734	NA	NA	NA
Syne2	spectrin repeat containing, nuclear envelope 2	chr12:75818317-76110900	6820443O06Rik,AW546258,Cpf,Cpfl8,D12Ertd777,D12Ertd777e,dic,dice,KASH2,mKIAA1011,nes,Nesp2g,NUA,syne	ENSMUSG00000063450	319565	e92.0	chr12	76059432	76059586	+	NA	NA	NA	NA	NA	NA	NA	NA	NA	0.677697
Syne2	spectrin repeat containing, nuclear envelope 2	chr12:75818317-76110900	6820443O06Rik,AW546258,Cpf,Cpfl8,D12Ertd777,D12Ertd777e,dic,dice,KASH2,mKIAA1011,nes,Nesp2g,NUA,syne	ENSMUSG00000063450	319565	e93.0	chr12	76059682	76059826	+	NA	NA	NA	NA	NA	NA	NA	NA	NA	0.749467
Syne2	spectrin repeat containing, nuclear envelope 2	chr12:75818317-76110900	6820443O06Rik,AW546258,Cpf,Cpfl8,D12Ertd777,D12Ertd777e,dic,dice,KASH2,mKIAA1011,nes,Nesp2g,NUA,syne	ENSMUSG00000063450	319565	e95.0	chr12	76061588	76061822	+	NA	NA	NA	NA	NA	NA	NA	NA	NA	0.792426
Syne2	spectrin repeat containing, nuclear envelope 2	chr12:75818317-76110900	6820443O06Rik,AW546258,Cpf,Cpfl8,D12Ertd777,D12Ertd777e,dic,dice,KASH2,mKIAA1011,nes,Nesp2g,NUA,syne	ENSMUSG00000063450	319565	e99.0	chr12	76074438	76074596	+	NA	NA	NA	NA	NA	0.604626	NA	NA	NA	NA
Syne2	spectrin repeat containing, nuclear envelope 2	chr12:75818317-76110900	6820443O06Rik,AW546258,Cpf,Cpfl8,D12Ertd777,D12Ertd777e,dic,dice,KASH2,mKIAA1011,nes,Nesp2g,NUA,syne	ENSMUSG00000063450	319565	e100.0	chr12	76075742	76075908	+	NA	NA	NA	NA	NA	0.788632	NA	NA	NA	NA
Syne2	spectrin repeat containing, nuclear envelope 2	chr12:75818317-76110900	6820443O06Rik,AW546258,Cpf,Cpfl8,D12Ertd777,D12Ertd777e,dic,dice,KASH2,mKIAA1011,nes,Nesp2g,NUA,syne	ENSMUSG00000063450	319565	e101.0	chr12	76081931	76081983	+	NA	NA	NA	NA	NA	0.999388	0.919804	0.6731	0.655712	0.971495
Syne2	spectrin repeat containing, nuclear envelope 2	chr12:75818317-76110900	6820443O06Rik,AW546258,Cpf,Cpfl8,D12Ertd777,D12Ertd777e,dic,dice,KASH2,mKIAA1011,nes,Nesp2g,NUA,syne	ENSMUSG00000063450	319565	e102.0	chr12	76087751	76087913	+	NA	3.28852	1.33904	NA	NA	2.97009	2.41693	1.54751	2.45103	4.03761
Syne2	spectrin repeat containing, nuclear envelope 2	chr12:75818317-76110900	6820443O06Rik,AW546258,Cpf,Cpfl8,D12Ertd777,D12Ertd777e,dic,dice,KASH2,mKIAA1011,nes,Nesp2g,NUA,syne	ENSMUSG00000063450	319565	e103.0	chr12	76094281	76094468	+	NA	2.83125	0.811308	NA	NA	2.42642	2.37817	1.57545	2.52811	3.00619
Syne2	spectrin repeat containing, nuclear envelope 2	chr12:75818317-76110900	6820443O06Rik,AW546258,Cpf,Cpfl8,D12Ertd777,D12Ertd777e,dic,dice,KASH2,mKIAA1011,nes,Nesp2g,NUA,syne	ENSMUSG00000063450	319565	e104.0	chr12	76095042	76095192	+	NA	4.55296	0.550492	NA	NA	3.66649	2.40569	2.0786	2.87347	4.02319
Syne2	spectrin repeat containing, nuclear envelope 2	chr12:75818317-76110900	6820443O06Rik,AW546258,Cpf,Cpfl8,D12Ertd777,D12Ertd777e,dic,dice,KASH2,mKIAA1011,nes,Nesp2g,NUA,syne	ENSMUSG00000063450	319565	e105.0	chr12	76095492	76095674	+	NA	3.96335	2.25435	NA	NA	4.63693	2.37744	2.78039	2.79155	3.32951
Syne2	spectrin repeat containing, nuclear envelope 2	chr12:75818317-76110900	6820443O06Rik,AW546258,Cpf,Cpfl8,D12Ertd777,D12Ertd777e,dic,dice,KASH2,mKIAA1011,nes,Nesp2g,NUA,syne	ENSMUSG00000063450	319565	e106.0	chr12	76096870	76097007	+	NA	4.07272	2.43453	NA	NA	4.22153	6.32312	3.112	2.14884	3.99158
Syne2	spectrin repeat containing, nuclear envelope 2	chr12:75818317-76110900	6820443O06Rik,AW546258,Cpf,Cpfl8,D12Ertd777,D12Ertd777e,dic,dice,KASH2,mKIAA1011,nes,Nesp2g,NUA,syne	ENSMUSG00000063450	319565	e107.0	chr12	76097884	76098078	+	NA	2.66186	2.69994	NA	NA	3.08068	3.51363	2.45728	4.37147	2.50815
Syne2	spectrin repeat containing, nuclear envelope 2	chr12:75818317-76110900	6820443O06Rik,AW546258,Cpf,Cpfl8,D12Ertd777,D12Ertd777e,dic,dice,KASH2,mKIAA1011,nes,Nesp2g,NUA,syne	ENSMUSG00000063450	319565	e108.0	chr12	76099230	76099512	+	NA	2.96487	3.99549	NA	NA	3.63114	2.83139	2.84711	2.98983	3.48148
Syne2	spectrin repeat containing, nuclear envelope 2	chr12:75818317-76110900	6820443O06Rik,AW546258,Cpf,Cpfl8,D12Ertd777,D12Ertd777e,dic,dice,KASH2,mKIAA1011,nes,Nesp2g,NUA,syne	ENSMUSG00000063450	319565	e109.0	chr12	76100028	76100096	+	NA	3.67236	2.09894	NA	NA	5.68265	2.11492	2.05048	3.30915	3.97398
Syne2	spectrin repeat containing, nuclear envelope 2	chr12:75818317-76110900	6820443O06Rik,AW546258,Cpf,Cpfl8,D12Ertd777,D12Ertd777e,dic,dice,KASH2,mKIAA1011,nes,Nesp2g,NUA,syne	ENSMUSG00000063450	319565	e110.0	chr12	76100992	76101131	+	NA	2.86089	1.89514	NA	NA	4.92249	3.46883	2.94304	2.62587	5.77773
Syne2	spectrin repeat containing, nuclear envelope 2	chr12:75818317-76110900	6820443O06Rik,AW546258,Cpf,Cpfl8,D12Ertd777,D12Ertd777e,dic,dice,KASH2,mKIAA1011,nes,Nesp2g,NUA,syne	ENSMUSG00000063450	319565	e111.0	chr12	76102968	76103070	+	NA	4.5039	2.68842	NA	NA	4.76659	3.58108	3.9076	4.00052	5.04169
Syne2	spectrin repeat containing, nuclear envelope 2	chr12:75818317-76110900	6820443O06Rik,AW546258,Cpf,Cpfl8,D12Ertd777,D12Ertd777e,dic,dice,KASH2,mKIAA1011,nes,Nesp2g,NUA,syne	ENSMUSG00000063450	319565	e112.0	chr12	76103747	76103949	+	NA	1.30834	3.24084	NA	NA	3.74559	3.64595	3.61844	4.19456	3.96858
Syne2	spectrin repeat containing, nuclear envelope 2	chr12:75818317-76110900	6820443O06Rik,AW546258,Cpf,Cpfl8,D12Ertd777,D12Ertd777e,dic,dice,KASH2,mKIAA1011,nes,Nesp2g,NUA,syne	ENSMUSG00000063450	319565	e113.0	chr12	76104965	76105165	+	NA	1.16295	3.11894	NA	NA	4.90521	3.70413	4.94719	3.68956	4.8478
Syne2	spectrin repeat containing, nuclear envelope 2	chr12:75818317-76110900	6820443O06Rik,AW546258,Cpf,Cpfl8,D12Ertd777,D12Ertd777e,dic,dice,KASH2,mKIAA1011,nes,Nesp2g,NUA,syne	ENSMUSG00000063450	319565	e114.0	chr12	76105989	76106117	+	NA	2.45981	4.87738	NA	NA	5.90313	4.09308	4.2952	5.2137	5.5522
Syne2	spectrin repeat containing, nuclear envelope 2	chr12:75818317-76110900	6820443O06Rik,AW546258,Cpf,Cpfl8,D12Ertd777,D12Ertd777e,dic,dice,KASH2,mKIAA1011,nes,Nesp2g,NUA,syne	ENSMUSG00000063450	319565	e115.0	chr12	76107484	76107675	+	NA	2.76489	3.42481	NA	NA	5.08179	4.84021	4.3058	5.23115	3.77654
Syne2	spectrin repeat containing, nuclear envelope 2	chr12:75818317-76110900	6820443O06Rik,AW546258,Cpf,Cpfl8,D12Ertd777,D12Ertd777e,dic,dice,KASH2,mKIAA1011,nes,Nesp2g,NUA,syne	ENSMUSG00000063450	319565	e116.0	chr12	76108144	76108215	+	NA	3.49551	2.6727	NA	NA	6.42148	4.26203	4.2229	6.34244	5.57182
Syne2	spectrin repeat containing, nuclear envelope 2	chr12:75818317-76110900	6820443O06Rik,AW546258,Cpf,Cpfl8,D12Ertd777,D12Ertd777e,dic,dice,KASH2,mKIAA1011,nes,Nesp2g,NUA,syne	ENSMUSG00000063450	319565	e118.0	chr12	76108867	76108874	+	NA	3.58519	3.73844	NA	NA	6.13336	4.27475	3.98747	4.92707	5.91923
Syne2	spectrin repeat containing, nuclear envelope 2	chr12:75818317-76110900	6820443O06Rik,AW546258,Cpf,Cpfl8,D12Ertd777,D12Ertd777e,dic,dice,KASH2,mKIAA1011,nes,Nesp2g,NUA,syne	ENSMUSG00000063450	319565	e118.0	chr12	76108875	76108910	+	NA	3.07131	2.94909	NA	NA	5.25477	4.14012	4.05788	4.40903	4.98151
Syne2	spectrin repeat containing, nuclear envelope 2	chr12:75818317-76110900	6820443O06Rik,AW546258,Cpf,Cpfl8,D12Ertd777,D12Ertd777e,dic,dice,KASH2,mKIAA1011,nes,Nesp2g,NUA,syne	ENSMUSG00000063450	319565	e119.0	chr12	76109822	76110900	+	NA	2.09561	2.69391	NA	NA	2.87601	3.05268	2.82116	2.35701	3.26751
Dbpht2	DNA binding protein with his-thr domain	chr12:74296694-74302004	Sp,Spot2	ENSMUSG00000029878	386753	e1.0	chr12	74296694	74299739	+	7.70688	6.1477	11.7528	10.4905	6.77442	7.88551	6.96837	5.5402	8.36891	7.18469
Dbpht2	DNA binding protein with his-thr domain	chr12:74296694-74302004	Sp,Spot2	ENSMUSG00000029878	386753	ae1.0	chr12	74299740	74299812	+	4.64856	4.4371	10.9597	8.37966	3.76781	6.10974	4.03767	3.81498	4.91148	6.0245
Dbpht2	DNA binding protein with his-thr domain	chr12:74296694-74302004	Sp,Spot2	ENSMUSG00000029878	386753	e2.0	chr12	74299813	74302004	+	3.65434	3.11891	5.7629	5.73862	3.24068	3.6542	2.88333	2.27264	4.29309	3.49747
Sstr1	somatostatin receptor 1	chr12:58211804-58216036	Sms,Smst,Smstr-1,Smstr1,SRIF-2,ss,SS-1-R,SS1-R,SS1R,sst1	ENSMUSG00000035431	20605	e2.0	chr12	58212246	58213889	+	NA	0.560622	2.24768	0.956301	0.661717	2.03306	2.0018	1.019	1.71341	0.695866
Sstr1	somatostatin receptor 1	chr12:58211804-58216036	Sms,Smst,Smstr-1,Smstr1,SRIF-2,ss,SS-1-R,SS1-R,SS1R,sst1	ENSMUSG00000035431	20605	ae2.0	chr12	58213890	58214150	+	1.10552	0.576242	2.39598	1.91917	NA	2.14049	1.01498	1.30672	3.25932	1.709
Sstr1	somatostatin receptor 1	chr12:58211804-58216036	Sms,Smst,Smstr-1,Smstr1,SRIF-2,ss,SS-1-R,SS1-R,SS1R,sst1	ENSMUSG00000035431	20605	e3.0	chr12	58214151	58214444	+	0.524734	NA	1.71572	NA	NA	1.65638	1.16488	1.24112	0.976012	0.68469
Sstr1	somatostatin receptor 1	chr12:58211804-58216036	Sms,Smst,Smstr-1,Smstr1,SRIF-2,ss,SS-1-R,SS1-R,SS1R,sst1	ENSMUSG00000035431	20605	ae3.0	chr12	58214445	58214531	+	1.26418	NA	1.25458	NA	1.20013	2.57483	1.68845	0.886528	1.44184	1.04894
Sstr1	somatostatin receptor 1	chr12:58211804-58216036	Sms,Smst,Smstr-1,Smstr1,SRIF-2,ss,SS-1-R,SS1-R,SS1R,sst1	ENSMUSG00000035431	20605	e4.0	chr12	58214532	58215437	+	1.09845	NA	2.56547	0.937453	0.78866	2.94203	2.31384	1.55592	1.87751	1.35789
Sstr1	somatostatin receptor 1	chr12:58211804-58216036	Sms,Smst,Smstr-1,Smstr1,SRIF-2,ss,SS-1-R,SS1-R,SS1R,sst1	ENSMUSG00000035431	20605	ae4.0	chr12	58215438	58215489	+	1.6184	0.572937	5.74992	1.20363	1.01153	2.97526	4.25247	2.86179	3.6107	1.43241
Sstr1	somatostatin receptor 1	chr12:58211804-58216036	Sms,Smst,Smstr-1,Smstr1,SRIF-2,ss,SS-1-R,SS1-R,SS1R,sst1	ENSMUSG00000035431	20605	e5.0	chr12	58215490	58216036	+	NA	0.494865	2.22847	0.883006	NA	1.92663	1.72431	1.20102	1.47054	1.01885
Chd3	chromodomain helicase DNA binding protein 3	chr11:69343273-69369426	2600010P09Rik,AF020312,Chd7,P,Prp,Prp7,Prp9-1	NULL	216848	e12.0	chr11	69359127	69359258	-	22.5789	42.7468	19.4593	24.6947	26.5838	91.3202	35.6819	46.0007	46.9806	86.7473
Chd3	chromodomain helicase DNA binding protein 3	chr11:69343273-69369426	2600010P09Rik,AF020312,Chd7,P,Prp,Prp7,Prp9-1	NULL	216848	e13.0	chr11	69358243	69358342	-	14.8944	44.1738	14.9796	18.1637	20.2089	74.2515	32.2499	37.2603	44.6539	71.0683
Chd3	chromodomain helicase DNA binding protein 3	chr11:69343273-69369426	2600010P09Rik,AF020312,Chd7,P,Prp,Prp7,Prp9-1	NULL	216848	e14.0	chr11	69357705	69357896	-	14.6898	42.3637	20.0871	19.8115	20.2536	84.2539	36.6064	41.836	47.5251	75.1015
Chd3	chromodomain helicase DNA binding protein 3	chr11:69343273-69369426	2600010P09Rik,AF020312,Chd7,P,Prp,Prp7,Prp9-1	NULL	216848	e15.0	chr11	69357365	69357565	-	12.6476	40.4377	20.6406	15.306	17.2901	82.0896	33.9152	37.1171	45.264	67.0834
Chd3	chromodomain helicase DNA binding protein 3	chr11:69343273-69369426	2600010P09Rik,AF020312,Chd7,P,Prp,Prp7,Prp9-1	NULL	216848	e16.0	chr11	69356938	69357075	-	19.9809	37.4596	18.9329	18.8801	17.4002	69.3908	39.9313	37.3097	42.5604	73.4109
Chd3	chromodomain helicase DNA binding protein 3	chr11:69343273-69369426	2600010P09Rik,AF020312,Chd7,P,Prp,Prp7,Prp9-1	NULL	216848	e17.0	chr11	69356536	69356657	-	21.857	47.2659	16.3273	18.4491	15.196	85.3612	36.4297	32.5786	44.7623	78.495
Chd3	chromodomain helicase DNA binding protein 3	chr11:69343273-69369426	2600010P09Rik,AF020312,Chd7,P,Prp,Prp7,Prp9-1	NULL	216848	e18.0	chr11	69356207	69356380	-	20.1258	38.5317	19.0782	18.1181	17.8723	76.0072	37.3344	34.3495	42.9962	71.3493
Chd3	chromodomain helicase DNA binding protein 3	chr11:69343273-69369426	2600010P09Rik,AF020312,Chd7,P,Prp,Prp7,Prp9-1	NULL	216848	e19.0	chr11	69355631	69355772	-	19.2483	41.9159	18.0891	20.1149	24.6639	93.2653	43.2313	42.9552	54.5985	85.7917
Chd3	chromodomain helicase DNA binding protein 3	chr11:69343273-69369426	2600010P09Rik,AF020312,Chd7,P,Prp,Prp7,Prp9-1	NULL	216848	e20.0	chr11	69355339	69355470	-	19.6678	38.7293	24.8737	18.3517	20.0317	86.9868	34.6741	39.5091	51.4694	81.292
Chd3	chromodomain helicase DNA binding protein 3	chr11:69343273-69369426	2600010P09Rik,AF020312,Chd7,P,Prp,Prp7,Prp9-1	NULL	216848	e21.0	chr11	69354365	69354482	-	18.3892	39.5463	25.2216	18.2545	21.5372	78.2985	40.8845	42.5659	52.7202	82.2876
Chd3	chromodomain helicase DNA binding protein 3	chr11:69343273-69369426	2600010P09Rik,AF020312,Chd7,P,Prp,Prp7,Prp9-1	NULL	216848	e22.0	chr11	69354062	69354186	-	25.3242	55.3041	28.1766	26.1303	28.8886	106.017	55.9688	52.9766	65.1113	96.1653
Chd3	chromodomain helicase DNA binding protein 3	chr11:69343273-69369426	2600010P09Rik,AF020312,Chd7,P,Prp,Prp7,Prp9-1	NULL	216848	e23.0	chr11	69353664	69353895	-	18.0473	40.8534	21.5295	18.3543	23.1284	85.7986	43.5802	44.4259	52.524	91.1187
Chd3	chromodomain helicase DNA binding protein 3	chr11:69343273-69369426	2600010P09Rik,AF020312,Chd7,P,Prp,Prp7,Prp9-1	NULL	216848	e24.0	chr11	69353188	69353354	-	26.6546	45.5803	25.4587	24.9537	29.6186	103.276	52.6527	53.4907	57.6503	96.8375
Chd3	chromodomain helicase DNA binding protein 3	chr11:69343273-69369426	2600010P09Rik,AF020312,Chd7,P,Prp,Prp7,Prp9-1	NULL	216848	e25.0	chr11	69352547	69352724	-	26.9037	61.1663	27.1051	26.2598	27.3768	112.331	52.8438	55.8966	65.6084	101.943
Chd3	chromodomain helicase DNA binding protein 3	chr11:69343273-69369426	2600010P09Rik,AF020312,Chd7,P,Prp,Prp7,Prp9-1	NULL	216848	e26.0	chr11	69352100	69352165	-	31.2551	62.5801	34.3729	33.0265	32.7613	136.77	64.2821	70.873	80.5536	120.413
Chd3	chromodomain helicase DNA binding protein 3	chr11:69343273-69369426	2600010P09Rik,AF020312,Chd7,P,Prp,Prp7,Prp9-1	NULL	216848	e27.0	chr11	69351084	69351169	-	28.9319	60.4387	40.7111	34.2294	34.8718	142.15	73.0421	77.3791	81.5257	138.633
Chd3	chromodomain helicase DNA binding protein 3	chr11:69343273-69369426	2600010P09Rik,AF020312,Chd7,P,Prp,Prp7,Prp9-1	NULL	216848	e28.0	chr11	69350792	69350925	-	21.3802	66.9219	34.9864	30.7776	31.6218	131.797	67.225	67.7773	80.5587	103.641
Chd3	chromodomain helicase DNA binding protein 3	chr11:69343273-69369426	2600010P09Rik,AF020312,Chd7,P,Prp,Prp7,Prp9-1	NULL	216848	e29.0	chr11	69350107	69350251	-	20.925	53.7637	30.2728	28.6321	31.7311	114.568	60.8549	58.5401	81.5609	109.486
Chd3	chromodomain helicase DNA binding protein 3	chr11:69343273-69369426	2600010P09Rik,AF020312,Chd7,P,Prp,Prp7,Prp9-1	NULL	216848	e30.0	chr11	69349790	69349952	-	24.8955	62.4003	33.1409	36.0987	33.8158	137.219	66.3497	75.5921	85.5931	130.337
Chd3	chromodomain helicase DNA binding protein 3	chr11:69343273-69369426	2600010P09Rik,AF020312,Chd7,P,Prp,Prp7,Prp9-1	NULL	216848	e31.0	chr11	69349171	69349292	-	30.8014	72.7512	35.297	33.3588	38.5801	135.538	63.9339	72.0927	88.3953	122.299
Chd3	chromodomain helicase DNA binding protein 3	chr11:69343273-69369426	2600010P09Rik,AF020312,Chd7,P,Prp,Prp7,Prp9-1	NULL	216848	e32.0	chr11	69348921	69349056	-	42.8865	83.4863	42.7029	37.7874	41.4657	161.109	79.2338	81.2765	101.237	156.735
Chd3	chromodomain helicase DNA binding protein 3	chr11:69343273-69369426	2600010P09Rik,AF020312,Chd7,P,Prp,Prp7,Prp9-1	NULL	216848	e33.0	chr11	69348710	69348811	-	13.6957	36.5905	26.1889	19.9556	22.8871	81.3657	45.4998	44.9736	60.0995	72.2964
Chd3	chromodomain helicase DNA binding protein 3	chr11:69343273-69369426	2600010P09Rik,AF020312,Chd7,P,Prp,Prp7,Prp9-1	NULL	216848	ae34.0	chr11	69348522	69348616	-	NA	NA	NA	NA	NA	NA	NA	NA	NA	0.706199
Chd3	chromodomain helicase DNA binding protein 3	chr11:69343273-69369426	2600010P09Rik,AF020312,Chd7,P,Prp,Prp7,Prp9-1	NULL	216848	e34.0	chr11	69348393	69348521	-	32.6293	58.6663	39.7258	29.7805	40.0688	128.845	71.348	65.3753	82.7738	122.624
Chd3	chromodomain helicase DNA binding protein 3	chr11:69343273-69369426	2600010P09Rik,AF020312,Chd7,P,Prp,Prp7,Prp9-1	NULL	216848	e35.0	chr11	69347753	69347861	-	38.9117	56.802	33.4156	31.375	36.6404	146.056	65.3673	73.5497	79.7266	131.902
Chd3	chromodomain helicase DNA binding protein 3	chr11:69343273-69369426	2600010P09Rik,AF020312,Chd7,P,Prp,Prp7,Prp9-1	NULL	216848	e36.0	chr11	69347066	69347198	-	23.6272	52.2506	27.6162	26.1654	26.9275	107.659	51.9827	54.5336	54.264	95.493
Chd3	chromodomain helicase DNA binding protein 3	chr11:69343273-69369426	2600010P09Rik,AF020312,Chd7,P,Prp,Prp7,Prp9-1	NULL	216848	e37.0	chr11	69346618	69346813	-	8.35544	22.7884	18.1901	15.2275	14.813	52.6893	33.081	29.798	34.5932	36.8345
Chd3	chromodomain helicase DNA binding protein 3	chr11:69343273-69369426	2600010P09Rik,AF020312,Chd7,P,Prp,Prp7,Prp9-1	NULL	216848	e38.0	chr11	69345471	69345634	-	18.4304	37.469	26.1411	25.2943	29.7955	85.0625	45.3726	47.746	57.1869	71.7835
Chd3	chromodomain helicase DNA binding protein 3	chr11:69343273-69369426	2600010P09Rik,AF020312,Chd7,P,Prp,Prp7,Prp9-1	NULL	216848	e39.0	chr11	69345136	69345262	-	10.9686	23.0803	23.9879	20.7305	28.1285	75.4356	46.891	43.0256	52.7157	52.5005
Chd3	chromodomain helicase DNA binding protein 3	chr11:69343273-69369426	2600010P09Rik,AF020312,Chd7,P,Prp,Prp7,Prp9-1	NULL	216848	e40.0	chr11	69343273	69344478	-	30.8898	54.7249	35.9616	30.3997	34.0378	117.758	59.6291	60.6464	69.889	98.6465
Chd3	chromodomain helicase DNA binding protein 3	chr11:69343273-69369426	2600010P09Rik,AF020312,Chd7,P,Prp,Prp7,Prp9-1	NULL	216848	e1.0	chr11	69369136	69369426	-	NA	1.77524	0.629313	0.798351	NA	2.82857	1.42456	1.25722	1.01956	1.75171
Chd3	chromodomain helicase DNA binding protein 3	chr11:69343273-69369426	2600010P09Rik,AF020312,Chd7,P,Prp,Prp7,Prp9-1	NULL	216848	e2.0	chr11	69364692	69364804	-	12.2043	27.4894	11.6926	9.27322	8.90016	61.1221	20.2691	21.3877	21.5237	37.4247
Chd3	chromodomain helicase DNA binding protein 3	chr11:69343273-69369426	2600010P09Rik,AF020312,Chd7,P,Prp,Prp7,Prp9-1	NULL	216848	e3.0	chr11	69363973	69364143	-	12.6511	27.5105	10.0235	11.8275	8.8002	50.8696	20.4063	21.5993	24.3438	49.5284
Chd3	chromodomain helicase DNA binding protein 3	chr11:69343273-69369426	2600010P09Rik,AF020312,Chd7,P,Prp,Prp7,Prp9-1	NULL	216848	e4.0	chr11	69363620	69363744	-	13.0488	28.7407	14.2049	14.5177	14.7508	61.3803	28.1357	27.1402	34.5454	63.0127
Chd3	chromodomain helicase DNA binding protein 3	chr11:69343273-69369426	2600010P09Rik,AF020312,Chd7,P,Prp,Prp7,Prp9-1	NULL	216848	e5.0	chr11	69362036	69362322	-	4.96579	17.1509	11.8017	7.70001	9.00274	37.4619	18.8582	18.426	21.3895	33.5815
Chd3	chromodomain helicase DNA binding protein 3	chr11:69343273-69369426	2600010P09Rik,AF020312,Chd7,P,Prp,Prp7,Prp9-1	NULL	216848	e6.0	chr11	69361671	69361801	-	11.7935	40.7225	20.3087	14.0188	16.0035	78.9697	31.8068	33.4482	48.4525	64.1916
Chd3	chromodomain helicase DNA binding protein 3	chr11:69343273-69369426	2600010P09Rik,AF020312,Chd7,P,Prp,Prp7,Prp9-1	NULL	216848	e7.0	chr11	69361385	69361535	-	20.956	55.9336	24.589	22.6913	20.327	102.421	49.7625	50.185	56.9875	76.8699
Chd3	chromodomain helicase DNA binding protein 3	chr11:69343273-69369426	2600010P09Rik,AF020312,Chd7,P,Prp,Prp7,Prp9-1	NULL	216848	e8.0	chr11	69361049	69361242	-	14.7774	43.5537	21.7769	19.9173	24.1208	84.6945	45.2875	41.8518	49.065	67.0562
Chd3	chromodomain helicase DNA binding protein 3	chr11:69343273-69369426	2600010P09Rik,AF020312,Chd7,P,Prp,Prp7,Prp9-1	NULL	216848	e9.0	chr11	69360545	69360775	-	11.1848	29.228	14.3436	13.3221	17.4365	63.1912	30.1111	28.3627	34.3703	57.5847
Chd3	chromodomain helicase DNA binding protein 3	chr11:69343273-69369426	2600010P09Rik,AF020312,Chd7,P,Prp,Prp7,Prp9-1	NULL	216848	e10.0	chr11	69360172	69360375	-	14.73	45.4914	17.9057	17.9053	20.2988	88.016	39.2701	39.8608	54.3811	73.8917
Chd3	chromodomain helicase DNA binding protein 3	chr11:69343273-69369426	2600010P09Rik,AF020312,Chd7,P,Prp,Prp7,Prp9-1	NULL	216848	e11.0	chr11	69359827	69360038	-	13.9699	42.0248	18.1906	19.2986	18.208	79.5188	31.6261	36.8522	43.3225	71.5384
Pfas	phosphoribosylformylglycinamidine synthase (FGAR amidotransferase)	chr11:68985700-69008460	4432409B16Rik,FGAMS,FGAR-AT,FGARAT,Gm18,PURL,S,Sofa	ENSMUSG00000020899	237823	e10.0	chr11	68997913	68998044	-	NA	1.06842	0.561505	NA	1.27566	0.752707	1.48473	0.816929	1.17381	1.01358
Pfas	phosphoribosylformylglycinamidine synthase (FGAR amidotransferase)	chr11:68985700-69008460	4432409B16Rik,FGAMS,FGAR-AT,FGARAT,Gm18,PURL,S,Sofa	ENSMUSG00000020899	237823	e11.0	chr11	68997664	68997792	-	NA	1.43081	1.40515	0.699858	1.44437	2.29595	1.97465	NA	2.70953	1.62739
Pfas	phosphoribosylformylglycinamidine synthase (FGAR amidotransferase)	chr11:68985700-69008460	4432409B16Rik,FGAMS,FGAR-AT,FGARAT,Gm18,PURL,S,Sofa	ENSMUSG00000020899	237823	e12.0	chr11	68994258	68994331	-	0.951385	0.772189	1.02807	1.80403	2.01105	2.82196	1.74836	NA	1.38301	1.44671
Pfas	phosphoribosylformylglycinamidine synthase (FGAR amidotransferase)	chr11:68985700-69008460	4432409B16Rik,FGAMS,FGAR-AT,FGARAT,Gm18,PURL,S,Sofa	ENSMUSG00000020899	237823	e13.0	chr11	68993808	68993964	-	0.690458	2.06225	1.7316	1.29908	0.76199	2.55791	1.32686	0.718997	1.75041	1.12525
Pfas	phosphoribosylformylglycinamidine synthase (FGAR amidotransferase)	chr11:68985700-69008460	4432409B16Rik,FGAMS,FGAR-AT,FGARAT,Gm18,PURL,S,Sofa	ENSMUSG00000020899	237823	e14.0	chr11	68993566	68993627	-	NA	1.13333	0.654345	0.478681	NA	2.11041	0.956961	NA	0.917664	0.943746
Pfas	phosphoribosylformylglycinamidine synthase (FGAR amidotransferase)	chr11:68985700-69008460	4432409B16Rik,FGAMS,FGAR-AT,FGARAT,Gm18,PURL,S,Sofa	ENSMUSG00000020899	237823	e15.0	chr11	68993297	68993458	-	NA	0.673302	1.07487	NA	0.925299	1.3468	0.995337	NA	0.924768	1.7626
Pfas	phosphoribosylformylglycinamidine synthase (FGAR amidotransferase)	chr11:68985700-69008460	4432409B16Rik,FGAMS,FGAR-AT,FGARAT,Gm18,PURL,S,Sofa	ENSMUSG00000020899	237823	e16.0	chr11	68992916	68993038	-	NA	0.764469	0.447324	0.723648	0.975308	2.2613	1.43144	1.1621	1.20544	1.73901
Pfas	phosphoribosylformylglycinamidine synthase (FGAR amidotransferase)	chr11:68985700-69008460	4432409B16Rik,FGAMS,FGAR-AT,FGARAT,Gm18,PURL,S,Sofa	ENSMUSG00000020899	237823	e17.0	chr11	68992655	68992786	-	NA	2.75013	1.05538	1.93634	2.31759	3.8461	1.8213	2.56297	1.58938	1.91385
Pfas	phosphoribosylformylglycinamidine synthase (FGAR amidotransferase)	chr11:68985700-69008460	4432409B16Rik,FGAMS,FGAR-AT,FGARAT,Gm18,PURL,S,Sofa	ENSMUSG00000020899	237823	e18.0	chr11	68992180	68992410	-	0.765564	1.51456	0.817597	1.02112	1.0781	2.26352	1.41496	1.68702	0.973106	2.21379
Pfas	phosphoribosylformylglycinamidine synthase (FGAR amidotransferase)	chr11:68985700-69008460	4432409B16Rik,FGAMS,FGAR-AT,FGARAT,Gm18,PURL,S,Sofa	ENSMUSG00000020899	237823	e19.0	chr11	68991856	68992036	-	0.552345	1.43409	NA	0.837906	1.53611	1.52544	1.51036	1.46769	1.84863	1.03663
Pfas	phosphoribosylformylglycinamidine synthase (FGAR amidotransferase)	chr11:68985700-69008460	4432409B16Rik,FGAMS,FGAR-AT,FGARAT,Gm18,PURL,S,Sofa	ENSMUSG00000020899	237823	e20.0	chr11	68991685	68991768	-	0.956461	1.96922	NA	0.574351	1.42372	2.90805	1.21447	0.894916	0.874596	2.02475
Pfas	phosphoribosylformylglycinamidine synthase (FGAR amidotransferase)	chr11:68985700-69008460	4432409B16Rik,FGAMS,FGAR-AT,FGARAT,Gm18,PURL,S,Sofa	ENSMUSG00000020899	237823	e21.0	chr11	68991338	68991493	-	2.46616	2.00312	1.82799	0.631317	1.62175	2.82101	1.63815	0.795956	2.30145	1.81797
Pfas	phosphoribosylformylglycinamidine synthase (FGAR amidotransferase)	chr11:68985700-69008460	4432409B16Rik,FGAMS,FGAR-AT,FGARAT,Gm18,PURL,S,Sofa	ENSMUSG00000020899	237823	e22.0	chr11	68991040	68991159	-	0.98727	1.20108	1.09734	0.986962	1.28091	1.95931	1.74973	1.05006	0.653002	1.43486
Pfas	phosphoribosylformylglycinamidine synthase (FGAR amidotransferase)	chr11:68985700-69008460	4432409B16Rik,FGAMS,FGAR-AT,FGARAT,Gm18,PURL,S,Sofa	ENSMUSG00000020899	237823	e23.0	chr11	68990673	68990818	-	NA	2.35478	1.62651	0.882986	1.45185	3.37893	1.6035	2.81668	1.37875	1.44167
Pfas	phosphoribosylformylglycinamidine synthase (FGAR amidotransferase)	chr11:68985700-69008460	4432409B16Rik,FGAMS,FGAR-AT,FGARAT,Gm18,PURL,S,Sofa	ENSMUSG00000020899	237823	e24.0	chr11	68990368	68990575	-	1.83049	1.27474	2.09303	1.99398	1.68169	1.72886	1.2115	1.80195	2.10841	2.15714
Pfas	phosphoribosylformylglycinamidine synthase (FGAR amidotransferase)	chr11:68985700-69008460	4432409B16Rik,FGAMS,FGAR-AT,FGARAT,Gm18,PURL,S,Sofa	ENSMUSG00000020899	237823	e25.0	chr11	68990170	68990261	-	1.72306	1.90965	1.61672	0.745942	2.25494	1.41604	2.15214	1.85116	1.49293	2.06512
Pfas	phosphoribosylformylglycinamidine synthase (FGAR amidotransferase)	chr11:68985700-69008460	4432409B16Rik,FGAMS,FGAR-AT,FGARAT,Gm18,PURL,S,Sofa	ENSMUSG00000020899	237823	e26.0	chr11	68989971	68990085	-	1.81723	1.71581	1.16127	0.502718	2.19196	2.99646	2.58257	1.66971	0.739499	1.49306
Pfas	phosphoribosylformylglycinamidine synthase (FGAR amidotransferase)	chr11:68985700-69008460	4432409B16Rik,FGAMS,FGAR-AT,FGARAT,Gm18,PURL,S,Sofa	ENSMUSG00000020899	237823	e27.0	chr11	68988367	68988690	-	1.35891	1.825	0.785328	1.12071	0.527959	2.17756	1.42646	1.11577	1.18675	1.34269
Pfas	phosphoribosylformylglycinamidine synthase (FGAR amidotransferase)	chr11:68985700-69008460	4432409B16Rik,FGAMS,FGAR-AT,FGARAT,Gm18,PURL,S,Sofa	ENSMUSG00000020899	237823	e28.0	chr11	68985700	68988273	-	0.554327	0.849814	0.697308	1.04257	0.899758	1.54247	1.17295	1.18973	1.21122	1.2852
Pfas	phosphoribosylformylglycinamidine synthase (FGAR amidotransferase)	chr11:68985700-69008460	4432409B16Rik,FGAMS,FGAR-AT,FGARAT,Gm18,PURL,S,Sofa	ENSMUSG00000020899	237823	e2.0	chr11	69003696	69003872	-	1.38515	1.54571	NA	NA	NA	NA	1.6337	1.35588	1.40328	1.8232
Pfas	phosphoribosylformylglycinamidine synthase (FGAR amidotransferase)	chr11:68985700-69008460	4432409B16Rik,FGAMS,FGAR-AT,FGARAT,Gm18,PURL,S,Sofa	ENSMUSG00000020899	237823	e1.0	chr11	69008403	69008460	-	0.501032	0.570077	NA	NA	NA	NA	0.594232	NA	0.628438	NA
Pfas	phosphoribosylformylglycinamidine synthase (FGAR amidotransferase)	chr11:68985700-69008460	4432409B16Rik,FGAMS,FGAR-AT,FGARAT,Gm18,PURL,S,Sofa	ENSMUSG00000020899	237823	e3.0	chr11	69002480	69002615	-	0.581792	2.56074	NA	NA	NA	0.751486	1.00424	1.05626	2.58645	0.82136
Pfas	phosphoribosylformylglycinamidine synthase (FGAR amidotransferase)	chr11:68985700-69008460	4432409B16Rik,FGAMS,FGAR-AT,FGARAT,Gm18,PURL,S,Sofa	ENSMUSG00000020899	237823	e4.0	chr11	69001733	69001838	-	NA	1.92886	NA	NA	0.732241	1.62599	1.40638	NA	2.94062	0.908866
Pfas	phosphoribosylformylglycinamidine synthase (FGAR amidotransferase)	chr11:68985700-69008460	4432409B16Rik,FGAMS,FGAR-AT,FGARAT,Gm18,PURL,S,Sofa	ENSMUSG00000020899	237823	e5.0	chr11	69001107	69001296	-	0.633843	0.803344	0.511458	NA	0.574859	1.27376	0.640612	NA	0.854588	0.843823
Pfas	phosphoribosylformylglycinamidine synthase (FGAR amidotransferase)	chr11:68985700-69008460	4432409B16Rik,FGAMS,FGAR-AT,FGARAT,Gm18,PURL,S,Sofa	ENSMUSG00000020899	237823	e6.0	chr11	69000874	69000979	-	NA	0.634265	1.18717	NA	0.799824	1.24563	0.954245	0.770939	1.28083	NA
Pfas	phosphoribosylformylglycinamidine synthase (FGAR amidotransferase)	chr11:68985700-69008460	4432409B16Rik,FGAMS,FGAR-AT,FGARAT,Gm18,PURL,S,Sofa	ENSMUSG00000020899	237823	e7.0	chr11	69000449	69000589	-	NA	NA	NA	NA	NA	2.62965	1.16103	0.771241	1.29273	1.99095
Pfas	phosphoribosylformylglycinamidine synthase (FGAR amidotransferase)	chr11:68985700-69008460	4432409B16Rik,FGAMS,FGAR-AT,FGARAT,Gm18,PURL,S,Sofa	ENSMUSG00000020899	237823	e8.0	chr11	69000245	69000369	-	0.793546	0.580944	NA	1.2832	NA	1.71596	0.7965	0.853357	1.9843	0.725816
Pfas	phosphoribosylformylglycinamidine synthase (FGAR amidotransferase)	chr11:68985700-69008460	4432409B16Rik,FGAMS,FGAR-AT,FGARAT,Gm18,PURL,S,Sofa	ENSMUSG00000020899	237823	e9.0	chr11	69000009	69000137	-	0.593034	1.13268	NA	0.484204	0.98589	NA	0.707143	1.11967	0.744741	1.07881
Eml6	echinoderm microtubule associated protein like 6	chr11:29743051-30026033	2900083P10Rik,C230094A16Rik,EMAP-6	ENSMUSG00000044072	237711	e3.0	chr11	29906172	29906331	-	NA	0.999051	NA	NA	NA	1.11009	0.5791	0.663457	NA	0.822684
Eml6	echinoderm microtubule associated protein like 6	chr11:29743051-30026033	2900083P10Rik,C230094A16Rik,EMAP-6	ENSMUSG00000044072	237711	e4.0	chr11	29897144	29897242	-	1.9085	1.90764	NA	NA	0.917302	2.51292	0.981141	1.21731	0.983949	1.90191
Eml6	echinoderm microtubule associated protein like 6	chr11:29743051-30026033	2900083P10Rik,C230094A16Rik,EMAP-6	ENSMUSG00000044072	237711	e5.0	chr11	29893188	29893256	-	1.69355	1.44149	0.624884	0.660507	0.549932	2.50183	0.984188	0.552089	0.686541	1.46291
Eml6	echinoderm microtubule associated protein like 6	chr11:29743051-30026033	2900083P10Rik,C230094A16Rik,EMAP-6	ENSMUSG00000044072	237711	e6.0	chr11	29881958	29882143	-	0.682841	1.35388	1.02779	0.66685	0.791459	1.75456	0.686372	0.716599	0.592261	1.38785
Eml6	echinoderm microtubule associated protein like 6	chr11:29743051-30026033	2900083P10Rik,C230094A16Rik,EMAP-6	ENSMUSG00000044072	237711	e7.0	chr11	29880647	29880782	-	0.627919	1.91303	NA	NA	NA	2.28717	1.43418	1.1033	NA	1.19304
Eml6	echinoderm microtubule associated protein like 6	chr11:29743051-30026033	2900083P10Rik,C230094A16Rik,EMAP-6	ENSMUSG00000044072	237711	e2.0	chr11	30024380	30025100	-	NA	0.515804	NA	NA	NA	1.28393	NA	0.473311	NA	0.759029
Eml6	echinoderm microtubule associated protein like 6	chr11:29743051-30026033	2900083P10Rik,C230094A16Rik,EMAP-6	ENSMUSG00000044072	237711	e8.0	chr11	29854051	29854252	-	NA	0.614024	0.499092	NA	NA	1.9456	0.54848	NA	0.590249	1.00365
Eml6	echinoderm microtubule associated protein like 6	chr11:29743051-30026033	2900083P10Rik,C230094A16Rik,EMAP-6	ENSMUSG00000044072	237711	e9.0	chr11	29850818	29850955	-	NA	0.961768	NA	0.529496	1.10521	1.72893	0.833741	0.664872	0.760975	0.720473
Eml6	echinoderm microtubule associated protein like 6	chr11:29743051-30026033	2900083P10Rik,C230094A16Rik,EMAP-6	ENSMUSG00000044072	237711	e10.0	chr11	29848815	29849071	-	NA	1.00922	NA	0.573873	1.18012	1.71037	0.577095	0.852777	0.818982	2.28688
Eml6	echinoderm microtubule associated protein like 6	chr11:29743051-30026033	2900083P10Rik,C230094A16Rik,EMAP-6	ENSMUSG00000044072	237711	e11.0	chr11	29838427	29838639	-	NA	0.844878	NA	0.782604	NA	1.03826	NA	0.810412	0.631488	2.18876
Eml6	echinoderm microtubule associated protein like 6	chr11:29743051-30026033	2900083P10Rik,C230094A16Rik,EMAP-6	ENSMUSG00000044072	237711	e12.0	chr11	29833055	29833222	-	1.33927	1.37042	NA	1.20035	NA	2.19911	NA	NA	NA	1.48263
Eml6	echinoderm microtubule associated protein like 6	chr11:29743051-30026033	2900083P10Rik,C230094A16Rik,EMAP-6	ENSMUSG00000044072	237711	e13.0	chr11	29831099	29831205	-	2.68413	1.9049	0.9047	1.11157	0.868234	2.22986	0.832972	1.0083	0.917748	2.37779
Eml6	echinoderm microtubule associated protein like 6	chr11:29743051-30026033	2900083P10Rik,C230094A16Rik,EMAP-6	ENSMUSG00000044072	237711	e14.0	chr11	29821639	29821757	-	1.7341	2.22219	0.484444	NA	1.3266	1.97335	0.589024	0.91696	1.39435	2.69438
Eml6	echinoderm microtubule associated protein like 6	chr11:29743051-30026033	2900083P10Rik,C230094A16Rik,EMAP-6	ENSMUSG00000044072	237711	e15.0	chr11	29818906	29819092	-	0.576295	0.82362	1.02573	NA	2.91913	1.23699	0.844122	1.17454	1.67275	1.39058
Eml6	echinoderm microtubule associated protein like 6	chr11:29743051-30026033	2900083P10Rik,C230094A16Rik,EMAP-6	ENSMUSG00000044072	237711	e16.0	chr11	29818342	29818447	-	1.07232	1.02315	0.619768	0.813845	1.93165	2.15467	1.0808	1.48801	1.39421	1.0638
Eml6	echinoderm microtubule associated protein like 6	chr11:29743051-30026033	2900083P10Rik,C230094A16Rik,EMAP-6	ENSMUSG00000044072	237711	e17.0	chr11	29809314	29809407	-	2.42535	1.20454	1.14091	1.43943	NA	2.9486	0.837486	0.718048	1.50821	1.42155
Eml6	echinoderm microtubule associated protein like 6	chr11:29743051-30026033	2900083P10Rik,C230094A16Rik,EMAP-6	ENSMUSG00000044072	237711	e18.0	chr11	29805714	29805814	-	1.24228	1.81263	0.691411	0.599994	NA	2.85334	0.866275	0.881348	0.803349	1.04222
Eml6	echinoderm microtubule associated protein like 6	chr11:29743051-30026033	2900083P10Rik,C230094A16Rik,EMAP-6	ENSMUSG00000044072	237711	e19.0	chr11	29805032	29805234	-	2.31507	2.1627	1.43428	1.09839	NA	1.97384	0.643275	0.543845	0.545807	2.26769
Eml6	echinoderm microtubule associated protein like 6	chr11:29743051-30026033	2900083P10Rik,C230094A16Rik,EMAP-6	ENSMUSG00000044072	237711	e20.0	chr11	29803056	29803167	-	1.95966	1.48279	0.649482	NA	NA	1.55723	1.12458	1.50141	0.493407	1.13064
Eml6	echinoderm microtubule associated protein like 6	chr11:29743051-30026033	2900083P10Rik,C230094A16Rik,EMAP-6	ENSMUSG00000044072	237711	e21.0	chr11	29802430	29802557	-	NA	1.13286	0.74975	NA	NA	2.39201	0.492713	0.953902	0.949606	1.30624
Eml6	echinoderm microtubule associated protein like 6	chr11:29743051-30026033	2900083P10Rik,C230094A16Rik,EMAP-6	ENSMUSG00000044072	237711	e22.0	chr11	29795221	29795362	-	1.11473	1.61847	0.746644	NA	0.719852	1.82691	NA	0.484671	1.13554	0.986756
Eml6	echinoderm microtubule associated protein like 6	chr11:29743051-30026033	2900083P10Rik,C230094A16Rik,EMAP-6	ENSMUSG00000044072	237711	e24.0	chr11	29792260	29792412	-	1.96228	0.684157	0.679394	0.492683	0.886062	1.47525	NA	0.480895	0.533828	1.74288
Eml6	echinoderm microtubule associated protein like 6	chr11:29743051-30026033	2900083P10Rik,C230094A16Rik,EMAP-6	ENSMUSG00000044072	237711	e25.0	chr11	29791973	29792104	-	0.977062	1.44779	NA	NA	0.601716	1.79073	1.34445	1.52056	1.47665	2.07279
Eml6	echinoderm microtubule associated protein like 6	chr11:29743051-30026033	2900083P10Rik,C230094A16Rik,EMAP-6	ENSMUSG00000044072	237711	e26.0	chr11	29785667	29785755	-	1.01894	2.53071	NA	0.754997	0.644593	2.87052	1.76832	0.474688	1.31509	1.31867
Eml6	echinoderm microtubule associated protein like 6	chr11:29743051-30026033	2900083P10Rik,C230094A16Rik,EMAP-6	ENSMUSG00000044072	237711	e27.0	chr11	29784064	29784240	-	0.837072	1.45365	0.453958	NA	1.32089	1.81368	0.788698	0.532933	1.00246	1.83585
Eml6	echinoderm microtubule associated protein like 6	chr11:29743051-30026033	2900083P10Rik,C230094A16Rik,EMAP-6	ENSMUSG00000044072	237711	e28.0	chr11	29777244	29777445	-	1.15643	1.93638	0.529685	NA	1.59245	2.21417	0.821087	1.11533	0.875022	2.24672
Eml6	echinoderm microtubule associated protein like 6	chr11:29743051-30026033	2900083P10Rik,C230094A16Rik,EMAP-6	ENSMUSG00000044072	237711	e29.0	chr11	29777003	29777129	-	1.05507	1.27733	NA	1.19579	1.07955	3.01057	0.95008	1.16511	1.93165	1.80542
Eml6	echinoderm microtubule associated protein like 6	chr11:29743051-30026033	2900083P10Rik,C230094A16Rik,EMAP-6	ENSMUSG00000044072	237711	e30.0	chr11	29764048	29764126	-	1.60596	0.827525	NA	NA	1.79695	1.44888	1.18173	0.697189	2.61271	1.43179
Eml6	echinoderm microtubule associated protein like 6	chr11:29743051-30026033	2900083P10Rik,C230094A16Rik,EMAP-6	ENSMUSG00000044072	237711	e31.0	chr11	29761593	29761722	-	1.17124	1.80313	1.05013	NA	1.56336	2.70771	1.02594	1.56737	1.65436	2.22155
Eml6	echinoderm microtubule associated protein like 6	chr11:29743051-30026033	2900083P10Rik,C230094A16Rik,EMAP-6	ENSMUSG00000044072	237711	e32.0	chr11	29760022	29760120	-	1.30116	1.59808	1.21559	NA	2.37529	3.28335	0.715179	1.17917	1.72235	1.79744
Eml6	echinoderm microtubule associated protein like 6	chr11:29743051-30026033	2900083P10Rik,C230094A16Rik,EMAP-6	ENSMUSG00000044072	237711	e33.0	chr11	29758934	29759107	-	NA	0.951923	0.485631	NA	1.19204	3.47111	0.618233	1.11189	1.1119	2.15558
Eml6	echinoderm microtubule associated protein like 6	chr11:29743051-30026033	2900083P10Rik,C230094A16Rik,EMAP-6	ENSMUSG00000044072	237711	e34.0	chr11	29754848	29755056	-	0.539483	0.725049	NA	1.30608	1.0783	3.09022	0.858111	1.52212	0.868411	2.06774
Eml6	echinoderm microtubule associated protein like 6	chr11:29743051-30026033	2900083P10Rik,C230094A16Rik,EMAP-6	ENSMUSG00000044072	237711	e35.0	chr11	29753064	29753221	-	1.74504	1.16169	1.80304	1.73341	1.39142	4.1349	1.05531	1.93959	0.711971	4.34623
Eml6	echinoderm microtubule associated protein like 6	chr11:29743051-30026033	2900083P10Rik,C230094A16Rik,EMAP-6	ENSMUSG00000044072	237711	e36.0	chr11	29752436	29752550	-	1.93537	2.07312	1.94829	0.770758	NA	5.72058	1.35116	1.89794	0.983596	3.98476
Eml6	echinoderm microtubule associated protein like 6	chr11:29743051-30026033	2900083P10Rik,C230094A16Rik,EMAP-6	ENSMUSG00000044072	237711	e37.0	chr11	29751189	29751377	-	0.759315	1.77055	1.10518	0.502606	1.10431	3.90227	0.766483	1.10932	1.51829	2.13544
Eml6	echinoderm microtubule associated protein like 6	chr11:29743051-30026033	2900083P10Rik,C230094A16Rik,EMAP-6	ENSMUSG00000044072	237711	e38.0	chr11	29749805	29749977	-	2.37321	2.07056	NA	1.06654	1.9936	3.34844	1.85573	1.67828	1.36562	3.02418
Eml6	echinoderm microtubule associated protein like 6	chr11:29743051-30026033	2900083P10Rik,C230094A16Rik,EMAP-6	ENSMUSG00000044072	237711	e39.0	chr11	29749259	29749421	-	3.29126	3.23512	NA	1.58562	1.7008	3.53882	1.78306	0.537319	0.742803	3.99575
Eml6	echinoderm microtubule associated protein like 6	chr11:29743051-30026033	2900083P10Rik,C230094A16Rik,EMAP-6	ENSMUSG00000044072	237711	e40.0	chr11	29747430	29747533	-	1.47993	3.96365	1.7651	1.7666	1.57227	3.41515	2.77831	1.07337	2.78571	6.14626
Eml6	echinoderm microtubule associated protein like 6	chr11:29743051-30026033	2900083P10Rik,C230094A16Rik,EMAP-6	ENSMUSG00000044072	237711	e41.0	chr11	29746758	29746911	-	0.862676	3.91022	0.896219	0.932966	0.902313	2.84712	1.76141	1.54541	2.20437	4.63974
Eml6	echinoderm microtubule associated protein like 6	chr11:29743051-30026033	2900083P10Rik,C230094A16Rik,EMAP-6	ENSMUSG00000044072	237711	e42.0	chr11	29746248	29746348	-	1.64869	2.95389	2.02462	0.533683	1.01103	2.79322	1.68458	1.43802	2.12397	3.06236
Eml6	echinoderm microtubule associated protein like 6	chr11:29743051-30026033	2900083P10Rik,C230094A16Rik,EMAP-6	ENSMUSG00000044072	237711	e43.0	chr11	29743051	29744610	-	0.99659	1.18286	0.803272	0.748284	0.844159	1.43902	0.969288	0.913003	1.20946	1.55778
Tspoap1	TSPO associated protein 1	chr11:87760540-87785927	Bzr,Bzrap1,D230016K05,mKIAA0612,per,PRAX-1	ENSMUSG00000034156	207777	e14.0	chr11	87770411	87770583	+	1.87754	0.796978	1.27685	NA	0.918199	5.32589	1.30995	1.62509	1.27808	3.17417
Tspoap1	TSPO associated protein 1	chr11:87760540-87785927	Bzr,Bzrap1,D230016K05,mKIAA0612,per,PRAX-1	ENSMUSG00000034156	207777	e15.0	chr11	87771659	87771774	+	5.31294	2.31898	0.906426	1.50461	0.74332	7.55591	1.66888	1.36858	3.76451	2.90022
Tspoap1	TSPO associated protein 1	chr11:87760540-87785927	Bzr,Bzrap1,D230016K05,mKIAA0612,per,PRAX-1	ENSMUSG00000034156	207777	e16.0	chr11	87772057	87772166	+	0.498101	1.57506	2.06497	1.31778	0.752695	5.62288	1.54394	1.43444	3.49828	1.75405
Tspoap1	TSPO associated protein 1	chr11:87760540-87785927	Bzr,Bzrap1,D230016K05,mKIAA0612,per,PRAX-1	ENSMUSG00000034156	207777	e1.0	chr11	87760540	87761728	+	NA	0.706119	NA	NA	NA	2.25133	0.492572	0.530614	0.862004	1.20873
Tspoap1	TSPO associated protein 1	chr11:87760540-87785927	Bzr,Bzrap1,D230016K05,mKIAA0612,per,PRAX-1	ENSMUSG00000034156	207777	e17.0	chr11	87774524	87775354	+	0.60208	1.40007	1.03154	0.881457	1.1067	4.27048	1.2517	1.74844	1.57624	2.35728
Tspoap1	TSPO associated protein 1	chr11:87760540-87785927	Bzr,Bzrap1,D230016K05,mKIAA0612,per,PRAX-1	ENSMUSG00000034156	207777	e18.0	chr11	87775502	87775653	+	0.687665	1.32998	1.52338	0.819618	1.16824	7.53835	1.84254	2.17152	1.72466	3.64458
Tspoap1	TSPO associated protein 1	chr11:87760540-87785927	Bzr,Bzrap1,D230016K05,mKIAA0612,per,PRAX-1	ENSMUSG00000034156	207777	e19.0	chr11	87775973	87776182	+	NA	2.6466	1.9518	0.768917	0.984811	7.07944	1.3043	1.97987	2.38105	3.42961
Tspoap1	TSPO associated protein 1	chr11:87760540-87785927	Bzr,Bzrap1,D230016K05,mKIAA0612,per,PRAX-1	ENSMUSG00000034156	207777	ae19.0	chr11	87776183	87776280	+	0.514807	1.62725	1.0341	NA	1.31369	6.77697	1.27388	2.38113	3.61152	2.82411
Tspoap1	TSPO associated protein 1	chr11:87760540-87785927	Bzr,Bzrap1,D230016K05,mKIAA0612,per,PRAX-1	ENSMUSG00000034156	207777	e20.0	chr11	87776281	87776338	+	0.683838	1.15406	1.44409	0.573452	1.24198	3.8293	NA	2.10644	1.97655	2.63722
Tspoap1	TSPO associated protein 1	chr11:87760540-87785927	Bzr,Bzrap1,D230016K05,mKIAA0612,per,PRAX-1	ENSMUSG00000034156	207777	e21.0	chr11	87776425	87776664	+	0.626114	1.42367	1.93755	1.52284	1.83185	6.50758	2.07925	2.37982	3.4504	2.39672
Tspoap1	TSPO associated protein 1	chr11:87760540-87785927	Bzr,Bzrap1,D230016K05,mKIAA0612,per,PRAX-1	ENSMUSG00000034156	207777	e22.0	chr11	87777047	87777235	+	3.06666	1.9963	1.10934	2.6456	1.65177	8.43281	2.58942	3.06798	2.57401	3.8879
Tspoap1	TSPO associated protein 1	chr11:87760540-87785927	Bzr,Bzrap1,D230016K05,mKIAA0612,per,PRAX-1	ENSMUSG00000034156	207777	e23.0	chr11	87777767	87778606	+	NA	1.51133	1.03765	0.736434	0.982212	5.9269	1.78418	1.91951	2.74858	2.22409
Tspoap1	TSPO associated protein 1	chr11:87760540-87785927	Bzr,Bzrap1,D230016K05,mKIAA0612,per,PRAX-1	ENSMUSG00000034156	207777	e24.0	chr11	87779229	87779328	+	NA	2.66222	1.72093	1.22623	2.24545	8.13572	2.69624	1.08182	3.38352	2.95696
Tspoap1	TSPO associated protein 1	chr11:87760540-87785927	Bzr,Bzrap1,D230016K05,mKIAA0612,per,PRAX-1	ENSMUSG00000034156	207777	e25.0	chr11	87779425	87779576	+	0.972754	2.74227	1.64875	1.07409	2.66245	7.17667	2.92924	2.78029	4.42881	4.64021
Tspoap1	TSPO associated protein 1	chr11:87760540-87785927	Bzr,Bzrap1,D230016K05,mKIAA0612,per,PRAX-1	ENSMUSG00000034156	207777	e26.0	chr11	87780203	87780371	+	0.798834	3.27192	2.67452	1.26618	2.64711	6.86531	2.72844	2.418	3.42594	4.23719
Tspoap1	TSPO associated protein 1	chr11:87760540-87785927	Bzr,Bzrap1,D230016K05,mKIAA0612,per,PRAX-1	ENSMUSG00000034156	207777	e2.0	chr11	87762437	87762544	+	NA	1.02196	NA	NA	NA	4.40337	0.722391	1.32151	1.42714	1.18093
Tspoap1	TSPO associated protein 1	chr11:87760540-87785927	Bzr,Bzrap1,D230016K05,mKIAA0612,per,PRAX-1	ENSMUSG00000034156	207777	e27.0	chr11	87780882	87780937	+	NA	2.31299	2.92303	NA	2.05422	6.71616	1.62274	2.34032	3.81308	6.72367
Tspoap1	TSPO associated protein 1	chr11:87760540-87785927	Bzr,Bzrap1,D230016K05,mKIAA0612,per,PRAX-1	ENSMUSG00000034156	207777	e27.0	chr11	87780938	87780953	+	NA	2.29316	2.99406	NA	2.28027	8.22348	2.47514	3.61571	5.0839	6.96944
Tspoap1	TSPO associated protein 1	chr11:87760540-87785927	Bzr,Bzrap1,D230016K05,mKIAA0612,per,PRAX-1	ENSMUSG00000034156	207777	e28.0	chr11	87781302	87781334	+	1.21429	2.41246	2.72588	0.998393	2.2956	7.66083	2.29905	3.4519	5.13899	5.88513
Tspoap1	TSPO associated protein 1	chr11:87760540-87785927	Bzr,Bzrap1,D230016K05,mKIAA0612,per,PRAX-1	ENSMUSG00000034156	207777	e29.0	chr11	87781490	87781566	+	2.71513	2.07688	2.20998	1.88279	1.62792	6.91145	3.66771	3.61704	3.78711	7.35174
Tspoap1	TSPO associated protein 1	chr11:87760540-87785927	Bzr,Bzrap1,D230016K05,mKIAA0612,per,PRAX-1	ENSMUSG00000034156	207777	e29.0	chr11	87781567	87781593	+	1.91334	1.41126	2.7017	1.79744	0.877726	5.64854	3.51323	2.61979	2.46752	6.71105
Tspoap1	TSPO associated protein 1	chr11:87760540-87785927	Bzr,Bzrap1,D230016K05,mKIAA0612,per,PRAX-1	ENSMUSG00000034156	207777	e30.0	chr11	87781682	87781753	+	2.26981	1.1531	1.67941	1.94653	1.23884	6.84234	2.81178	2.71293	2.2702	4.53867
Tspoap1	TSPO associated protein 1	chr11:87760540-87785927	Bzr,Bzrap1,D230016K05,mKIAA0612,per,PRAX-1	ENSMUSG00000034156	207777	e31.0	chr11	87781945	87782049	+	2.1618	1.87098	0.794971	2.7403	1.51981	9.76929	2.92697	4.61622	3.35317	4.00524
Tspoap1	TSPO associated protein 1	chr11:87760540-87785927	Bzr,Bzrap1,D230016K05,mKIAA0612,per,PRAX-1	ENSMUSG00000034156	207777	e32.0	chr11	87782660	87782710	+	1.21118	2.23224	0.757089	1.49026	1.11696	9.76341	3.25951	4.32498	2.18491	3.556
Tspoap1	TSPO associated protein 1	chr11:87760540-87785927	Bzr,Bzrap1,D230016K05,mKIAA0612,per,PRAX-1	ENSMUSG00000034156	207777	e3.0	chr11	87762781	87762909	+	1.15261	1.18315	0.611496	0.594112	NA	4.17539	0.797431	1.1026	0.947741	2.47841
Tspoap1	TSPO associated protein 1	chr11:87760540-87785927	Bzr,Bzrap1,D230016K05,mKIAA0612,per,PRAX-1	ENSMUSG00000034156	207777	e33.0	chr11	87784736	87785927	+	1.58634	1.86324	1.43343	1.27459	1.85988	7.4158	2.50553	2.4221	2.68392	3.45024
Tspoap1	TSPO associated protein 1	chr11:87760540-87785927	Bzr,Bzrap1,D230016K05,mKIAA0612,per,PRAX-1	ENSMUSG00000034156	207777	e4.0	chr11	87763460	87763639	+	NA	0.660019	1.41866	NA	1.14443	5.42209	1.3629	0.741846	1.0852	4.85585
Tspoap1	TSPO associated protein 1	chr11:87760540-87785927	Bzr,Bzrap1,D230016K05,mKIAA0612,per,PRAX-1	ENSMUSG00000034156	207777	e5.0	chr11	87764198	87764383	+	NA	NA	1.36868	NA	0.688208	1.60931	NA	NA	0.717347	0.821502
Tspoap1	TSPO associated protein 1	chr11:87760540-87785927	Bzr,Bzrap1,D230016K05,mKIAA0612,per,PRAX-1	ENSMUSG00000034156	207777	e6.0	chr11	87765628	87765705	+	0.557089	1.06075	0.964502	NA	0.498312	4.09101	1.51458	1.67591	1.46491	2.83975
Tspoap1	TSPO associated protein 1	chr11:87760540-87785927	Bzr,Bzrap1,D230016K05,mKIAA0612,per,PRAX-1	ENSMUSG00000034156	207777	e7.0	chr11	87765793	87765876	+	2.70265	0.579218	NA	0.922145	NA	6.30988	2.89051	2.63792	2.13891	2.48204
Tspoap1	TSPO associated protein 1	chr11:87760540-87785927	Bzr,Bzrap1,D230016K05,mKIAA0612,per,PRAX-1	ENSMUSG00000034156	207777	e8.0	chr11	87766113	87766202	+	2.005	1.1916	1.20588	1.76571	0.936224	7.52073	2.61746	2.28886	2.84736	3.79597
Tspoap1	TSPO associated protein 1	chr11:87760540-87785927	Bzr,Bzrap1,D230016K05,mKIAA0612,per,PRAX-1	ENSMUSG00000034156	207777	e9.0	chr11	87766366	87766488	+	0.950097	0.833127	1.45204	NA	NA	4.4039	0.961779	1.21973	1.99142	2.83162
Tspoap1	TSPO associated protein 1	chr11:87760540-87785927	Bzr,Bzrap1,D230016K05,mKIAA0612,per,PRAX-1	ENSMUSG00000034156	207777	e10.0	chr11	87766717	87766821	+	NA	1.1971	1.595	NA	0.548003	4.6827	1.01836	1.67644	0.9389	3.63864
Tspoap1	TSPO associated protein 1	chr11:87760540-87785927	Bzr,Bzrap1,D230016K05,mKIAA0612,per,PRAX-1	ENSMUSG00000034156	207777	e11.0	chr11	87768430	87768480	+	NA	0.717241	NA	NA	NA	3.68294	1.70074	2.23682	0.846323	1.64537
Tspoap1	TSPO associated protein 1	chr11:87760540-87785927	Bzr,Bzrap1,D230016K05,mKIAA0612,per,PRAX-1	ENSMUSG00000034156	207777	e12.0	chr11	87768801	87768821	+	NA	NA	NA	0.68984	NA	2.8087	1.2429	1.88209	0.743741	1.2744
Tspoap1	TSPO associated protein 1	chr11:87760540-87785927	Bzr,Bzrap1,D230016K05,mKIAA0612,per,PRAX-1	ENSMUSG00000034156	207777	e13.0	chr11	87769678	87769882	+	0.825054	2.20121	0.92978	NA	0.467737	3.49865	1.35065	1.04721	1.09223	1.60415
Purb	purine rich element binding protein B	chr11:6467599-6476076	2310015K15Rik,AA114818,Cager,Cager-2,D11Bwg0414e	ENSMUSG00000094483	19291	e1.0	chr11	6467599	6476076	-	21.6181	21.5257	17.7583	22.5182	21.8458	29.0689	32.0124	28.2401	31.47	39.3495
Cep112	centrosomal protein 112	chr11:108425266-108860615	1700001M19Rik,1700029K01Rik,8430407H02Rik,AV043680,AV207351,Ccdc46,Mac,Macoco	NULL	76380	e21.0	chr11	108606213	108606395	+	3.18674	1.70619	1.86233	1.5586	2.31304	1.19598	1.69019	1.16743	1.19316	NA
Cep112	centrosomal protein 112	chr11:108425266-108860615	1700001M19Rik,1700029K01Rik,8430407H02Rik,AV043680,AV207351,Ccdc46,Mac,Macoco	NULL	76380	e22.0	chr11	108664496	108664726	+	1.45288	0.798662	1.462	1.43122	0.949766	2.24858	1.26305	1.00548	1.4332	NA
Cep112	centrosomal protein 112	chr11:108425266-108860615	1700001M19Rik,1700029K01Rik,8430407H02Rik,AV043680,AV207351,Ccdc46,Mac,Macoco	NULL	76380	e24.0	chr11	108752578	108752640	+	0.597848	NA	1.56238	1.17156	1.32894	1.63973	1.39248	1.5856	2.23803	NA
Cep112	centrosomal protein 112	chr11:108425266-108860615	1700001M19Rik,1700029K01Rik,8430407H02Rik,AV043680,AV207351,Ccdc46,Mac,Macoco	NULL	76380	e25.0	chr11	108757670	108757819	+	2.35039	1.89567	2.03647	1.89379	1.05728	2.02897	0.940701	1.46586	0.993427	NA
Cep112	centrosomal protein 112	chr11:108425266-108860615	1700001M19Rik,1700029K01Rik,8430407H02Rik,AV043680,AV207351,Ccdc46,Mac,Macoco	NULL	76380	e26.0	chr11	108808650	108808739	+	0.799332	0.808085	1.30162	0.945052	1.17886	1.954	0.964019	0.91115	1.04805	NA
Cep112	centrosomal protein 112	chr11:108425266-108860615	1700001M19Rik,1700029K01Rik,8430407H02Rik,AV043680,AV207351,Ccdc46,Mac,Macoco	NULL	76380	e27.0	chr11	108855783	108855884	+	1.33547	0.597872	2.40932	1.57835	1.00674	1.65338	1.43323	1.25286	1.11734	NA
Cep112	centrosomal protein 112	chr11:108425266-108860615	1700001M19Rik,1700029K01Rik,8430407H02Rik,AV043680,AV207351,Ccdc46,Mac,Macoco	NULL	76380	e28.0	chr11	108859343	108859407	+	NA	1.26489	3.15964	2.34076	2.01807	1.60441	2.04201	1.0778	0.646048	NA
Cep112	centrosomal protein 112	chr11:108425266-108860615	1700001M19Rik,1700029K01Rik,8430407H02Rik,AV043680,AV207351,Ccdc46,Mac,Macoco	NULL	76380	e29.0	chr11	108860192	108860615	+	NA	NA	1.28476	0.623833	0.735032	NA	0.708496	NA	NA	NA
Cep112	centrosomal protein 112	chr11:108425266-108860615	1700001M19Rik,1700029K01Rik,8430407H02Rik,AV043680,AV207351,Ccdc46,Mac,Macoco	NULL	76380	e7.0	chr11	108472017	108472094	+	NA	NA	NA	NA	NA	0.690786	NA	NA	NA	NA
Cep112	centrosomal protein 112	chr11:108425266-108860615	1700001M19Rik,1700029K01Rik,8430407H02Rik,AV043680,AV207351,Ccdc46,Mac,Macoco	NULL	76380	e13.0	chr11	108508222	108508365	+	NA	NA	NA	NA	NA	0.588951	NA	NA	NA	NA
Kif13b	kinesin family member 13B	chr14:64652513-64809617	5330429L19Rik,6030414C01,AI429803,C130021D12Rik,GA,GAKIN	NULL	16554	e23.0	chr14	64760687	64760819	+	NA	NA	NA	NA	NA	1.19092	NA	NA	NA	NA
Kif13b	kinesin family member 13B	chr14:64652513-64809617	5330429L19Rik,6030414C01,AI429803,C130021D12Rik,GA,GAKIN	NULL	16554	e24.0	chr14	64765021	64765167	+	NA	NA	NA	NA	NA	0.742415	NA	NA	NA	NA
Kif13b	kinesin family member 13B	chr14:64652513-64809617	5330429L19Rik,6030414C01,AI429803,C130021D12Rik,GA,GAKIN	NULL	16554	e25.0	chr14	64765729	64765758	+	NA	NA	NA	NA	NA	0.992093	NA	NA	NA	NA
Kif13b	kinesin family member 13B	chr14:64652513-64809617	5330429L19Rik,6030414C01,AI429803,C130021D12Rik,GA,GAKIN	NULL	16554	e26.0	chr14	64767372	64767471	+	NA	NA	NA	NA	NA	0.728328	NA	NA	NA	NA
Kif13b	kinesin family member 13B	chr14:64652513-64809617	5330429L19Rik,6030414C01,AI429803,C130021D12Rik,GA,GAKIN	NULL	16554	e27.0	chr14	64767631	64767757	+	NA	NA	NA	NA	NA	0.796456	NA	NA	NA	NA
Kif13b	kinesin family member 13B	chr14:64652513-64809617	5330429L19Rik,6030414C01,AI429803,C130021D12Rik,GA,GAKIN	NULL	16554	e28.0	chr14	64768438	64768493	+	NA	NA	NA	NA	NA	0.768077	NA	NA	NA	NA
Kif13b	kinesin family member 13B	chr14:64652513-64809617	5330429L19Rik,6030414C01,AI429803,C130021D12Rik,GA,GAKIN	NULL	16554	e30.0	chr14	64772929	64773105	+	NA	NA	NA	NA	NA	0.584841	NA	NA	NA	NA
Kif13b	kinesin family member 13B	chr14:64652513-64809617	5330429L19Rik,6030414C01,AI429803,C130021D12Rik,GA,GAKIN	NULL	16554	e32.0	chr14	64779332	64779484	+	NA	NA	NA	NA	NA	0.711544	NA	NA	NA	NA
Kif13b	kinesin family member 13B	chr14:64652513-64809617	5330429L19Rik,6030414C01,AI429803,C130021D12Rik,GA,GAKIN	NULL	16554	e33.0	chr14	64779709	64779786	+	NA	NA	NA	NA	NA	0.889286	NA	NA	NA	NA
Kif13b	kinesin family member 13B	chr14:64652513-64809617	5330429L19Rik,6030414C01,AI429803,C130021D12Rik,GA,GAKIN	NULL	16554	e34.0	chr14	64782360	64782413	+	NA	NA	NA	NA	NA	1.17949	NA	NA	NA	NA
Kif13b	kinesin family member 13B	chr14:64652513-64809617	5330429L19Rik,6030414C01,AI429803,C130021D12Rik,GA,GAKIN	NULL	16554	e35.0	chr14	64788426	64788537	+	NA	NA	NA	NA	NA	1.1176	NA	NA	NA	NA
Kif13b	kinesin family member 13B	chr14:64652513-64809617	5330429L19Rik,6030414C01,AI429803,C130021D12Rik,GA,GAKIN	NULL	16554	ae38.0	chr14	64802992	64803042	+	NA	NA	NA	NA	NA	0.65332	NA	NA	NA	NA
Kif13b	kinesin family member 13B	chr14:64652513-64809617	5330429L19Rik,6030414C01,AI429803,C130021D12Rik,GA,GAKIN	NULL	16554	e38.0	chr14	64803043	64803748	+	NA	NA	NA	NA	NA	0.594206	NA	NA	NA	NA
Kif13b	kinesin family member 13B	chr14:64652513-64809617	5330429L19Rik,6030414C01,AI429803,C130021D12Rik,GA,GAKIN	NULL	16554	ae39.0	chr14	64806635	64806955	+	NA	NA	NA	NA	NA	0.816144	NA	NA	NA	NA
Kif13b	kinesin family member 13B	chr14:64652513-64809617	5330429L19Rik,6030414C01,AI429803,C130021D12Rik,GA,GAKIN	NULL	16554	e40.0	chr14	64806956	64809635	+	NA	NA	NA	NA	NA	0.67188	NA	NA	NA	NA
Kif13b	kinesin family member 13B	chr14:64652513-64809617	5330429L19Rik,6030414C01,AI429803,C130021D12Rik,GA,GAKIN	NULL	16554	e4.0	chr14	64715406	64715498	+	NA	NA	NA	NA	NA	1.11997	NA	NA	NA	NA
Kif13b	kinesin family member 13B	chr14:64652513-64809617	5330429L19Rik,6030414C01,AI429803,C130021D12Rik,GA,GAKIN	NULL	16554	e5.0	chr14	64717492	64717672	+	NA	NA	NA	NA	NA	0.580281	NA	NA	NA	NA
Kif13b	kinesin family member 13B	chr14:64652513-64809617	5330429L19Rik,6030414C01,AI429803,C130021D12Rik,GA,GAKIN	NULL	16554	e13.0	chr14	64742325	64742455	+	NA	NA	NA	NA	NA	0.891412	NA	NA	NA	NA
Kif13b	kinesin family member 13B	chr14:64652513-64809617	5330429L19Rik,6030414C01,AI429803,C130021D12Rik,GA,GAKIN	NULL	16554	e16.0	chr14	64746947	64747157	+	NA	NA	NA	NA	NA	0.621632	NA	NA	NA	NA
Kif13b	kinesin family member 13B	chr14:64652513-64809617	5330429L19Rik,6030414C01,AI429803,C130021D12Rik,GA,GAKIN	NULL	16554	e18.0	chr14	64750231	64750377	+	NA	NA	NA	NA	NA	0.605203	NA	NA	NA	NA
Usp54	ubiquitin specific peptidase 54	chr14:20548912-20618355	4930429G18Rik,AI115571,C030002J06Rik	NULL	78787	e2.0	chr14	20607082	20607905	-	NA	1.00161	NA	NA	0.678556	1.03577	1.04043	0.704345	0.547318	1.04801
Usp54	ubiquitin specific peptidase 54	chr14:20548912-20618355	4930429G18Rik,AI115571,C030002J06Rik	NULL	78787	e4.0	chr14	20604052	20604144	-	NA	1.37545	NA	0.664766	NA	0.701763	1.32048	0.961316	1.17599	2.52257
Usp54	ubiquitin specific peptidase 54	chr14:20548912-20618355	4930429G18Rik,AI115571,C030002J06Rik	NULL	78787	e5.0	chr14	20591479	20591613	-	1.10913	1.56539	NA	1.26597	NA	1.89437	NA	1.07778	1.00309	1.64857
Usp54	ubiquitin specific peptidase 54	chr14:20548912-20618355	4930429G18Rik,AI115571,C030002J06Rik	NULL	78787	e6.0	chr14	20589374	20589487	-	2.07052	1.00287	0.7461	0.477026	0.61087	2.37079	1.0442	NA	0.5883	2.81709
Usp54	ubiquitin specific peptidase 54	chr14:20548912-20618355	4930429G18Rik,AI115571,C030002J06Rik	NULL	78787	e7.0	chr14	20589184	20589266	-	NA	1.38034	NA	NA	NA	2.69111	0.842309	0.733854	1.35934	2.68199
Usp54	ubiquitin specific peptidase 54	chr14:20548912-20618355	4930429G18Rik,AI115571,C030002J06Rik	NULL	78787	e8.0	chr14	20588333	20588438	-	NA	0.641506	NA	0.828088	0.916627	3.60536	1.04951	2.40391	1.58801	3.40798
Usp54	ubiquitin specific peptidase 54	chr14:20548912-20618355	4930429G18Rik,AI115571,C030002J06Rik	NULL	78787	e9.0	chr14	20588075	20588221	-	1.01674	2.02467	0.558207	0.496917	0.770269	2.45659	1.2616	1.74464	1.44071	2.88642
Usp54	ubiquitin specific peptidase 54	chr14:20548912-20618355	4930429G18Rik,AI115571,C030002J06Rik	NULL	78787	e10.0	chr14	20586000	20586149	-	3.50717	1.17331	0.633601	0.611878	0.465715	2.1212	0.509261	1.12148	0.584172	1.30517
Usp54	ubiquitin specific peptidase 54	chr14:20548912-20618355	4930429G18Rik,AI115571,C030002J06Rik	NULL	78787	e11.0	chr14	20583322	20583490	-	NA	2.35796	0.603393	NA	NA	2.31597	1.37106	1.19868	NA	1.67508
Usp54	ubiquitin specific peptidase 54	chr14:20548912-20618355	4930429G18Rik,AI115571,C030002J06Rik	NULL	78787	e12.0	chr14	20577455	20577586	-	NA	1.99736	1.00251	NA	0.692765	1.57325	0.915757	1.58627	0.606818	1.20395
Usp54	ubiquitin specific peptidase 54	chr14:20548912-20618355	4930429G18Rik,AI115571,C030002J06Rik	NULL	78787	e13.0	chr14	20576935	20577312	-	0.775987	1.08844	0.802892	1.1045	1.12289	2.45619	0.937484	1.23097	1.02838	2.11128
Usp54	ubiquitin specific peptidase 54	chr14:20548912-20618355	4930429G18Rik,AI115571,C030002J06Rik	NULL	78787	e14.0	chr14	20576473	20576704	-	0.668125	1.14724	1.25686	1.02836	1.17025	1.95114	1.37058	0.765806	1.41293	1.84299
Usp54	ubiquitin specific peptidase 54	chr14:20548912-20618355	4930429G18Rik,AI115571,C030002J06Rik	NULL	78787	e15.0	chr14	20573768	20573901	-	2.11311	1.51041	0.876938	1.02062	0.549019	2.69264	1.01369	1.39334	2.51053	3.70353
Usp54	ubiquitin specific peptidase 54	chr14:20548912-20618355	4930429G18Rik,AI115571,C030002J06Rik	NULL	78787	e16.0	chr14	20570248	20570415	-	1.00188	2.10031	0.645202	0.749484	NA	3.61491	1.03085	1.72963	0.812992	3.19315
Usp54	ubiquitin specific peptidase 54	chr14:20548912-20618355	4930429G18Rik,AI115571,C030002J06Rik	NULL	78787	e17.0	chr14	20565943	20566062	-	0.56392	1.45566	NA	1.02502	NA	1.76891	1.05564	0.943411	0.703092	1.62835
Usp54	ubiquitin specific peptidase 54	chr14:20548912-20618355	4930429G18Rik,AI115571,C030002J06Rik	NULL	78787	e19.0	chr14	20560846	20562242	-	0.763938	1.73665	1.18848	0.650364	1.20452	3.3288	1.41342	1.4077	1.46605	3.0633
Usp54	ubiquitin specific peptidase 54	chr14:20548912-20618355	4930429G18Rik,AI115571,C030002J06Rik	NULL	78787	e20.0	chr14	20556247	20556365	-	1.36965	2.98089	0.658502	1.15145	1.21381	3.79464	2.06455	1.17596	3.08698	2.66241
Usp54	ubiquitin specific peptidase 54	chr14:20548912-20618355	4930429G18Rik,AI115571,C030002J06Rik	NULL	78787	e21.0	chr14	20552074	20552260	-	1.37209	1.08749	NA	1.05332	NA	2.86447	1.96921	1.74375	0.952215	2.7004
Usp54	ubiquitin specific peptidase 54	chr14:20548912-20618355	4930429G18Rik,AI115571,C030002J06Rik	NULL	78787	e22.0	chr14	20548912	20550460	-	1.18179	1.97331	0.77651	0.744638	0.982937	2.82174	1.48593	1.46418	1.63095	3.40647
Dnah1	dynein, axonemal, heavy chain 1	chr14:31260375-31323896	B230373P09Rik,Dnah,Dnahc1,E030034C22Rik,MDHC7	ENSMUSG00000019027	110084	e59.0	chr14	31269372	31269503	-	NA	0.634044	NA	NA	NA	NA	NA	NA	NA	NA
Dnah1	dynein, axonemal, heavy chain 1	chr14:31260375-31323896	B230373P09Rik,Dnah,Dnahc1,E030034C22Rik,MDHC7	ENSMUSG00000019027	110084	e60.0	chr14	31268787	31268912	-	NA	NA	0.668604	NA	NA	NA	0.768644	0.796318	NA	NA
Dnah1	dynein, axonemal, heavy chain 1	chr14:31260375-31323896	B230373P09Rik,Dnah,Dnahc1,E030034C22Rik,MDHC7	ENSMUSG00000019027	110084	e61.0	chr14	31267988	31268107	-	NA	NA	0.75924	NA	NA	NA	1.0145	0.493443	NA	NA
Dnah1	dynein, axonemal, heavy chain 1	chr14:31260375-31323896	B230373P09Rik,Dnah,Dnahc1,E030034C22Rik,MDHC7	ENSMUSG00000019027	110084	e62.0	chr14	31267714	31267863	-	NA	NA	1.11519	NA	NA	NA	NA	NA	0.514713	NA
Dnah1	dynein, axonemal, heavy chain 1	chr14:31260375-31323896	B230373P09Rik,Dnah,Dnahc1,E030034C22Rik,MDHC7	ENSMUSG00000019027	110084	e63.0	chr14	31267457	31267617	-	NA	0.729838	1.14411	0.52712	NA	NA	0.685673	0.570343	0.958397	NA
Dnah1	dynein, axonemal, heavy chain 1	chr14:31260375-31323896	B230373P09Rik,Dnah,Dnahc1,E030034C22Rik,MDHC7	ENSMUSG00000019027	110084	e64.0	chr14	31266642	31266867	-	NA	0.660386	0.927982	0.48225	NA	NA	0.502753	0.739359	0.495117	NA
Dnah1	dynein, axonemal, heavy chain 1	chr14:31260375-31323896	B230373P09Rik,Dnah,Dnahc1,E030034C22Rik,MDHC7	ENSMUSG00000019027	110084	e65.0	chr14	31266317	31266321	-	NA	1.18248	0.807649	NA	NA	NA	NA	NA	NA	NA
Dnah1	dynein, axonemal, heavy chain 1	chr14:31260375-31323896	B230373P09Rik,Dnah,Dnahc1,E030034C22Rik,MDHC7	ENSMUSG00000019027	110084	e66.0	chr14	31265881	31266032	-	NA	0.829449	0.541076	NA	NA	NA	NA	0.741125	NA	NA
Dnah1	dynein, axonemal, heavy chain 1	chr14:31260375-31323896	B230373P09Rik,Dnah,Dnahc1,E030034C22Rik,MDHC7	ENSMUSG00000019027	110084	e67.0	chr14	31265265	31265461	-	NA	NA	1.11031	1.00021	NA	NA	NA	NA	1.09435	NA
Dnah1	dynein, axonemal, heavy chain 1	chr14:31260375-31323896	B230373P09Rik,Dnah,Dnahc1,E030034C22Rik,MDHC7	ENSMUSG00000019027	110084	e68.0	chr14	31264909	31265057	-	NA	0.516377	0.799424	0.790743	NA	NA	0.827794	0.577636	1.1201	NA
Dnah1	dynein, axonemal, heavy chain 1	chr14:31260375-31323896	B230373P09Rik,Dnah,Dnahc1,E030034C22Rik,MDHC7	ENSMUSG00000019027	110084	e69.0	chr14	31264525	31264679	-	NA	NA	1.0611	0.677	NA	NA	0.683868	0.597277	0.608282	NA
Dnah1	dynein, axonemal, heavy chain 1	chr14:31260375-31323896	B230373P09Rik,Dnah,Dnahc1,E030034C22Rik,MDHC7	ENSMUSG00000019027	110084	e70.0	chr14	31264317	31264448	-	NA	NA	0.714982	1.05518	NA	NA	NA	0.918184	0.62191	NA
Dnah1	dynein, axonemal, heavy chain 1	chr14:31260375-31323896	B230373P09Rik,Dnah,Dnahc1,E030034C22Rik,MDHC7	ENSMUSG00000019027	110084	e71.0	chr14	31263852	31264022	-	NA	NA	0.451624	0.650565	NA	NA	0.912266	1.00364	0.697251	NA
Dnah1	dynein, axonemal, heavy chain 1	chr14:31260375-31323896	B230373P09Rik,Dnah,Dnahc1,E030034C22Rik,MDHC7	ENSMUSG00000019027	110084	e72.0	chr14	31263370	31263549	-	NA	0.647262	NA	1.30111	NA	NA	0.649345	0.666012	0.966555	NA
Dnah1	dynein, axonemal, heavy chain 1	chr14:31260375-31323896	B230373P09Rik,Dnah,Dnahc1,E030034C22Rik,MDHC7	ENSMUSG00000019027	110084	e73.0	chr14	31263121	31263297	-	NA	1.84477	NA	1.23713	NA	NA	NA	0.938289	1.45328	NA
Dnah1	dynein, axonemal, heavy chain 1	chr14:31260375-31323896	B230373P09Rik,Dnah,Dnahc1,E030034C22Rik,MDHC7	ENSMUSG00000019027	110084	e74.0	chr14	31262415	31262585	-	NA	0.590238	2.23754	0.636706	NA	NA	0.579667	0.900951	0.764052	NA
Dnah1	dynein, axonemal, heavy chain 1	chr14:31260375-31323896	B230373P09Rik,Dnah,Dnahc1,E030034C22Rik,MDHC7	ENSMUSG00000019027	110084	e75.0	chr14	31262155	31262285	-	NA	0.869026	1.09982	1.60796	NA	NA	1.25176	1.34324	1.04605	NA
Dnah1	dynein, axonemal, heavy chain 1	chr14:31260375-31323896	B230373P09Rik,Dnah,Dnahc1,E030034C22Rik,MDHC7	ENSMUSG00000019027	110084	e76.0	chr14	31261491	31261842	-	NA	0.581473	NA	NA	NA	NA	1.15024	0.765835	0.869532	NA
Dnah1	dynein, axonemal, heavy chain 1	chr14:31260375-31323896	B230373P09Rik,Dnah,Dnahc1,E030034C22Rik,MDHC7	ENSMUSG00000019027	110084	e77.0	chr14	31261048	31261282	-	NA	0.848975	2.56953	1.08006	NA	NA	0.722671	0.926739	1.73525	NA
Dnah1	dynein, axonemal, heavy chain 1	chr14:31260375-31323896	B230373P09Rik,Dnah,Dnahc1,E030034C22Rik,MDHC7	ENSMUSG00000019027	110084	e78.0	chr14	31260377	31260549	-	NA	NA	0.805281	0.530425	NA	NA	NA	NA	0.533286	NA
Gpr137c	G protein-coupled receptor 137C	chr14:45219716-45280976	6330416L11Rik,Gm908,TM7SF1,TM7SF1L2	NULL	70713	e2.0	chr14	45220679	45220822	+	3.53282	1.89351	1.17096	1.19382	1.59473	2.28028	1.4461	1.92248	1.563	2.21538
Gpr137c	G protein-coupled receptor 137C	chr14:45219716-45280976	6330416L11Rik,Gm908,TM7SF1,TM7SF1L2	NULL	70713	e4.0	chr14	45244156	45244199	+	8.89662	10.3009	4.74152	7.76127	8.36676	9.97524	8.50717	8.66848	8.47731	14.5329
Gpr137c	G protein-coupled receptor 137C	chr14:45219716-45280976	6330416L11Rik,Gm908,TM7SF1,TM7SF1L2	NULL	70713	ae2.0	chr14	45220823	45222321	+	0.73731	0.735317	NA	0.625069	0.646338	0.805514	0.784374	0.650077	0.698969	0.955827
Gpr137c	G protein-coupled receptor 137C	chr14:45219716-45280976	6330416L11Rik,Gm908,TM7SF1,TM7SF1L2	NULL	70713	e5.0	chr14	45246289	45246517	+	10.9843	9.20755	6.12792	9.74467	9.67319	9.73404	10.6996	6.87357	10.7435	14.783
Gpr137c	G protein-coupled receptor 137C	chr14:45219716-45280976	6330416L11Rik,Gm908,TM7SF1,TM7SF1L2	NULL	70713	e3.0	chr14	45223229	45224714	+	0.990576	0.766868	1.00996	0.538256	1.1041	0.706963	0.795448	0.896599	0.678797	0.928253
Gpr137c	G protein-coupled receptor 137C	chr14:45219716-45280976	6330416L11Rik,Gm908,TM7SF1,TM7SF1L2	NULL	70713	e6.0	chr14	45277386	45277535	+	13.5963	8.68379	6.57809	10.6306	9.50178	8.34702	11.1707	7.92176	11.0642	13.826
Gpr137c	G protein-coupled receptor 137C	chr14:45219716-45280976	6330416L11Rik,Gm908,TM7SF1,TM7SF1L2	NULL	70713	e7.0	chr14	45278661	45278786	+	19.3078	23.5792	13.7799	15.2459	18.3072	17.4021	16.3336	17.1419	15.0113	22.4141
Gpr137c	G protein-coupled receptor 137C	chr14:45219716-45280976	6330416L11Rik,Gm908,TM7SF1,TM7SF1L2	NULL	70713	e8.0	chr14	45278933	45279051	+	20.2438	17.8944	13.2715	16.98	11.4212	18.9639	16.2274	17.3579	17.9987	23.086
Gpr137c	G protein-coupled receptor 137C	chr14:45219716-45280976	6330416L11Rik,Gm908,TM7SF1,TM7SF1L2	NULL	70713	e9.0	chr14	45279904	45280977	+	12.0431	10.5057	7.99599	10.4261	8.95468	9.89014	11.6398	10.4544	9.20831	13.4496
Gpr137c	G protein-coupled receptor 137C	chr14:45219716-45280976	6330416L11Rik,Gm908,TM7SF1,TM7SF1L2	NULL	70713	e1.0	chr14	45219717	45220419	+	3.42647	3.45174	2.80944	3.55291	3.4976	3.04139	4.15502	3.65065	3.25268	3.88118
Gpr137c	G protein-coupled receptor 137C	chr14:45219716-45280976	6330416L11Rik,Gm908,TM7SF1,TM7SF1L2	NULL	70713	ae1.0	chr14	45220420	45220678	+	0.721756	NA	0.581585	NA	0.684711	NA	NA	NA	0.541357	0.662464
Parp4	poly (ADP-ribose) polymerase family, member 4	chr14:56575619-56659798	Adp,Adprtl1,ARTD4,C030027K23Rik,E230037B21Rik,Gm743,p19,p193,PARP-4,PARPL,PH,PH5P,VAU,VAULT3,VPARP	ENSMUSG00000054509	328417	e8.0	chr14	56592291	56592428	+	NA	0.480748	NA	NA	NA	NA	NA	NA	NA	NA
Parp4	poly (ADP-ribose) polymerase family, member 4	chr14:56575619-56659798	Adp,Adprtl1,ARTD4,C030027K23Rik,E230037B21Rik,Gm743,p19,p193,PARP-4,PARPL,PH,PH5P,VAU,VAULT3,VPARP	ENSMUSG00000054509	328417	e9.0	chr14	56593224	56593397	+	NA	0.84372	NA	NA	NA	NA	NA	NA	NA	NA
Parp4	poly (ADP-ribose) polymerase family, member 4	chr14:56575619-56659798	Adp,Adprtl1,ARTD4,C030027K23Rik,E230037B21Rik,Gm743,p19,p193,PARP-4,PARPL,PH,PH5P,VAU,VAULT3,VPARP	ENSMUSG00000054509	328417	e10.0	chr14	56595254	56595414	+	NA	NA	NA	NA	NA	NA	NA	NA	NA	0.818814
Parp4	poly (ADP-ribose) polymerase family, member 4	chr14:56575619-56659798	Adp,Adprtl1,ARTD4,C030027K23Rik,E230037B21Rik,Gm743,p19,p193,PARP-4,PARPL,PH,PH5P,VAU,VAULT3,VPARP	ENSMUSG00000054509	328417	e11.0	chr14	56597576	56597713	+	NA	0.796099	NA	NA	NA	NA	NA	NA	NA	0.727939
Parp4	poly (ADP-ribose) polymerase family, member 4	chr14:56575619-56659798	Adp,Adprtl1,ARTD4,C030027K23Rik,E230037B21Rik,Gm743,p19,p193,PARP-4,PARPL,PH,PH5P,VAU,VAULT3,VPARP	ENSMUSG00000054509	328417	e12.0	chr14	56598332	56598427	+	NA	0.739991	NA	NA	NA	NA	NA	NA	NA	0.81877
Parp4	poly (ADP-ribose) polymerase family, member 4	chr14:56575619-56659798	Adp,Adprtl1,ARTD4,C030027K23Rik,E230037B21Rik,Gm743,p19,p193,PARP-4,PARPL,PH,PH5P,VAU,VAULT3,VPARP	ENSMUSG00000054509	328417	e15.0	chr14	56607422	56607546	+	NA	0.765212	NA	NA	NA	NA	NA	NA	NA	0.698007
Parp4	poly (ADP-ribose) polymerase family, member 4	chr14:56575619-56659798	Adp,Adprtl1,ARTD4,C030027K23Rik,E230037B21Rik,Gm743,p19,p193,PARP-4,PARPL,PH,PH5P,VAU,VAULT3,VPARP	ENSMUSG00000054509	328417	e16.0	chr14	56608361	56608492	+	NA	NA	NA	NA	NA	NA	NA	NA	NA	0.90596
Parp4	poly (ADP-ribose) polymerase family, member 4	chr14:56575619-56659798	Adp,Adprtl1,ARTD4,C030027K23Rik,E230037B21Rik,Gm743,p19,p193,PARP-4,PARPL,PH,PH5P,VAU,VAULT3,VPARP	ENSMUSG00000054509	328417	e17.0	chr14	56610754	56610840	+	NA	0.65224	NA	NA	NA	NA	NA	NA	NA	NA
Parp4	poly (ADP-ribose) polymerase family, member 4	chr14:56575619-56659798	Adp,Adprtl1,ARTD4,C030027K23Rik,E230037B21Rik,Gm743,p19,p193,PARP-4,PARPL,PH,PH5P,VAU,VAULT3,VPARP	ENSMUSG00000054509	328417	e18.0	chr14	56613654	56613818	+	NA	NA	NA	NA	NA	NA	NA	NA	NA	1.00763
Parp4	poly (ADP-ribose) polymerase family, member 4	chr14:56575619-56659798	Adp,Adprtl1,ARTD4,C030027K23Rik,E230037B21Rik,Gm743,p19,p193,PARP-4,PARPL,PH,PH5P,VAU,VAULT3,VPARP	ENSMUSG00000054509	328417	e21.0	chr14	56616332	56616469	+	NA	1.53299	NA	NA	NA	NA	NA	NA	NA	NA
Parp4	poly (ADP-ribose) polymerase family, member 4	chr14:56575619-56659798	Adp,Adprtl1,ARTD4,C030027K23Rik,E230037B21Rik,Gm743,p19,p193,PARP-4,PARPL,PH,PH5P,VAU,VAULT3,VPARP	ENSMUSG00000054509	328417	e24.0	chr14	56624017	56624204	+	NA	NA	NA	NA	NA	NA	NA	NA	NA	1.32345
Parp4	poly (ADP-ribose) polymerase family, member 4	chr14:56575619-56659798	Adp,Adprtl1,ARTD4,C030027K23Rik,E230037B21Rik,Gm743,p19,p193,PARP-4,PARPL,PH,PH5P,VAU,VAULT3,VPARP	ENSMUSG00000054509	328417	e26.0	chr14	56629074	56629244	+	NA	0.498074	NA	NA	NA	NA	NA	NA	NA	NA
Parp4	poly (ADP-ribose) polymerase family, member 4	chr14:56575619-56659798	Adp,Adprtl1,ARTD4,C030027K23Rik,E230037B21Rik,Gm743,p19,p193,PARP-4,PARPL,PH,PH5P,VAU,VAULT3,VPARP	ENSMUSG00000054509	328417	e27.0	chr14	56629467	56629547	+	NA	NA	NA	NA	NA	NA	NA	NA	NA	1.01245
Parp4	poly (ADP-ribose) polymerase family, member 4	chr14:56575619-56659798	Adp,Adprtl1,ARTD4,C030027K23Rik,E230037B21Rik,Gm743,p19,p193,PARP-4,PARPL,PH,PH5P,VAU,VAULT3,VPARP	ENSMUSG00000054509	328417	e30.0	chr14	56637848	56637970	+	NA	0.560013	NA	NA	NA	NA	NA	NA	NA	NA
Parp4	poly (ADP-ribose) polymerase family, member 4	chr14:56575619-56659798	Adp,Adprtl1,ARTD4,C030027K23Rik,E230037B21Rik,Gm743,p19,p193,PARP-4,PARPL,PH,PH5P,VAU,VAULT3,VPARP	ENSMUSG00000054509	328417	e31.0	chr14	56641255	56641317	+	NA	0.716506	NA	NA	NA	NA	NA	NA	NA	0.939114
Parp4	poly (ADP-ribose) polymerase family, member 4	chr14:56575619-56659798	Adp,Adprtl1,ARTD4,C030027K23Rik,E230037B21Rik,Gm743,p19,p193,PARP-4,PARPL,PH,PH5P,VAU,VAULT3,VPARP	ENSMUSG00000054509	328417	e32.0	chr14	56647174	56647227	+	NA	NA	NA	NA	NA	NA	NA	NA	NA	0.915077
Parp4	poly (ADP-ribose) polymerase family, member 4	chr14:56575619-56659798	Adp,Adprtl1,ARTD4,C030027K23Rik,E230037B21Rik,Gm743,p19,p193,PARP-4,PARPL,PH,PH5P,VAU,VAULT3,VPARP	ENSMUSG00000054509	328417	e33.0	chr14	56648269	56648949	+	NA	0.581698	NA	NA	NA	NA	NA	NA	NA	0.70996
Parp4	poly (ADP-ribose) polymerase family, member 4	chr14:56575619-56659798	Adp,Adprtl1,ARTD4,C030027K23Rik,E230037B21Rik,Gm743,p19,p193,PARP-4,PARPL,PH,PH5P,VAU,VAULT3,VPARP	ENSMUSG00000054509	328417	e34.0	chr14	56652248	56652347	+	NA	1.04907	NA	NA	NA	NA	NA	NA	NA	1.11489
Parp4	poly (ADP-ribose) polymerase family, member 4	chr14:56575619-56659798	Adp,Adprtl1,ARTD4,C030027K23Rik,E230037B21Rik,Gm743,p19,p193,PARP-4,PARPL,PH,PH5P,VAU,VAULT3,VPARP	ENSMUSG00000054509	328417	e35.0	chr14	56655482	56655614	+	NA	0.739214	NA	NA	NA	NA	NA	NA	NA	1.23873
Parp4	poly (ADP-ribose) polymerase family, member 4	chr14:56575619-56659798	Adp,Adprtl1,ARTD4,C030027K23Rik,E230037B21Rik,Gm743,p19,p193,PARP-4,PARPL,PH,PH5P,VAU,VAULT3,VPARP	ENSMUSG00000054509	328417	e36.0	chr14	56659238	56659798	+	NA	0.739235	NA	NA	NA	NA	NA	NA	NA	NA
Serpinb6a	serine (or cysteine) peptidase inhibitor, clade B, member 6a	chr13:33917918-34002794	4930482L21Rik,D330015H01Rik,ova,ovalbumin,PI-6,S,Serpinb6,Spi3	NULL	20719	e1.0	chr13	34002670	34002794	-	NA	0.774791	1.89579	1.22621	1.30602	1.15994	NA	0.850171	0.915635	1.73133
Serpinb6a	serine (or cysteine) peptidase inhibitor, clade B, member 6a	chr13:33917918-34002794	4930482L21Rik,D330015H01Rik,ova,ovalbumin,PI-6,S,Serpinb6,Spi3	NULL	20719	e2.0	chr13	33996243	33996351	-	1.8231	1.11401	2.50645	2.72095	2.96018	1.827	2.46455	1.88434	1.70956	5.25715
Serpinb6a	serine (or cysteine) peptidase inhibitor, clade B, member 6a	chr13:33917918-34002794	4930482L21Rik,D330015H01Rik,ova,ovalbumin,PI-6,S,Serpinb6,Spi3	NULL	20719	e4.0	chr13	33935922	33936083	-	1.26466	1.53476	1.74992	1.26703	1.29412	1.09158	1.61647	0.669538	0.60931	0.862226
Serpinb6a	serine (or cysteine) peptidase inhibitor, clade B, member 6a	chr13:33917918-34002794	4930482L21Rik,D330015H01Rik,ova,ovalbumin,PI-6,S,Serpinb6,Spi3	NULL	20719	e5.0	chr13	33935627	33935794	-	NA	0.726218	1.0882	1.08363	0.816298	0.734932	NA	0.585142	NA	1.8756
Serpinb6a	serine (or cysteine) peptidase inhibitor, clade B, member 6a	chr13:33917918-34002794	4930482L21Rik,D330015H01Rik,ova,ovalbumin,PI-6,S,Serpinb6,Spi3	NULL	20719	ae5.0	chr13	33935573	33935626	-	NA	1.48324	1.69028	2.30119	2.46541	0.785715	1.14909	0.76423	1.13832	0.619283
Serpinb6a	serine (or cysteine) peptidase inhibitor, clade B, member 6a	chr13:33917918-34002794	4930482L21Rik,D330015H01Rik,ova,ovalbumin,PI-6,S,Serpinb6,Spi3	NULL	20719	e6.0	chr13	33931472	33931646	-	14.5425	12.288	19.1793	16.2855	15.6749	12.5026	17.5911	13.9236	13.9343	15.4706
Serpinb6a	serine (or cysteine) peptidase inhibitor, clade B, member 6a	chr13:33917918-34002794	4930482L21Rik,D330015H01Rik,ova,ovalbumin,PI-6,S,Serpinb6,Spi3	NULL	20719	e7.0	chr13	33930025	33930177	-	15.4322	13.5226	18.205	12.877	17.5778	16.3713	15.628	18.4982	13.3108	17.9553
Serpinb6a	serine (or cysteine) peptidase inhibitor, clade B, member 6a	chr13:33917918-34002794	4930482L21Rik,D330015H01Rik,ova,ovalbumin,PI-6,S,Serpinb6,Spi3	NULL	20719	e8.0	chr13	33925312	33925429	-	13.313	18.6707	19.3055	13.9782	18.2858	16.8445	14.9097	16.293	12.7134	16.1518
Serpinb6a	serine (or cysteine) peptidase inhibitor, clade B, member 6a	chr13:33917918-34002794	4930482L21Rik,D330015H01Rik,ova,ovalbumin,PI-6,S,Serpinb6,Spi3	NULL	20719	e9.0	chr13	33922926	33923068	-	12.1378	12.3174	15.11	15.2646	17.5896	11.5846	14.2891	13.7259	10.2694	12.4853
Serpinb6a	serine (or cysteine) peptidase inhibitor, clade B, member 6a	chr13:33917918-34002794	4930482L21Rik,D330015H01Rik,ova,ovalbumin,PI-6,S,Serpinb6,Spi3	NULL	20719	e10.0	chr13	33918741	33918896	-	12.9606	7.42469	16.7217	14.557	12.0818	10.4216	10.7269	12.6075	10.167	14.3726
Serpinb6a	serine (or cysteine) peptidase inhibitor, clade B, member 6a	chr13:33917918-34002794	4930482L21Rik,D330015H01Rik,ova,ovalbumin,PI-6,S,Serpinb6,Spi3	NULL	20719	e11.0	chr13	33917918	33918442	-	14.938	11.759	16.8597	12.3117	14.1778	13.339	11.576	12.8506	11.489	11.8744
Slf1	SMC5-SMC6 complex localization factor 1	chr13:77043088-77135468	2700017A04Rik,Ankr,Ankrd32,AW545819,Brct,Brctd,Brctd1,Brctx,C730024G01Rik	ENSMUSG00000021597	105377	e4.0	chr13	77125230	77125470	-	0.497291	1.42554	1.86186	1.83538	1.21402	2.42451	1.14716	NA	1.84002	1.66525
Slf1	SMC5-SMC6 complex localization factor 1	chr13:77043088-77135468	2700017A04Rik,Ankr,Ankrd32,AW545819,Brct,Brctd,Brctd1,Brctx,C730024G01Rik	ENSMUSG00000021597	105377	e1.0	chr13	77135353	77135468	-	NA	NA	0.769546	NA	0.60683	1.03439	1.00501	NA	0.869047	NA
Slf1	SMC5-SMC6 complex localization factor 1	chr13:77043088-77135468	2700017A04Rik,Ankr,Ankrd32,AW545819,Brct,Brctd,Brctd1,Brctx,C730024G01Rik	ENSMUSG00000021597	105377	e5.0	chr13	77112572	77112734	-	0.904682	0.687168	1.05066	0.955287	0.813523	0.949636	1.76868	1.05178	1.42878	1.6633
Slf1	SMC5-SMC6 complex localization factor 1	chr13:77043088-77135468	2700017A04Rik,Ankr,Ankrd32,AW545819,Brct,Brctd,Brctd1,Brctx,C730024G01Rik	ENSMUSG00000021597	105377	e6.0	chr13	77105976	77106104	-	1.90997	NA	1.3751	1.26481	1.01959	0.927604	0.706345	0.94391	0.799581	NA
Slf1	SMC5-SMC6 complex localization factor 1	chr13:77043088-77135468	2700017A04Rik,Ankr,Ankrd32,AW545819,Brct,Brctd,Brctd1,Brctx,C730024G01Rik	ENSMUSG00000021597	105377	e7.0	chr13	77104534	77104677	-	NA	NA	0.819537	NA	NA	NA	NA	NA	NA	0.735002
Slf1	SMC5-SMC6 complex localization factor 1	chr13:77043088-77135468	2700017A04Rik,Ankr,Ankrd32,AW545819,Brct,Brctd,Brctd1,Brctx,C730024G01Rik	ENSMUSG00000021597	105377	e8.0	chr13	77103481	77103624	-	0.679766	1.49204	0.931187	1.44242	0.822746	NA	1.27445	0.631163	NA	1.65697
Slf1	SMC5-SMC6 complex localization factor 1	chr13:77043088-77135468	2700017A04Rik,Ankr,Ankrd32,AW545819,Brct,Brctd,Brctd1,Brctx,C730024G01Rik	ENSMUSG00000021597	105377	e9.0	chr13	77100922	77101056	-	1.44725	1.42981	1.38327	2.05773	0.713633	1.1488	1.11662	0.971727	0.689228	1.67025
Slf1	SMC5-SMC6 complex localization factor 1	chr13:77043088-77135468	2700017A04Rik,Ankr,Ankrd32,AW545819,Brct,Brctd,Brctd1,Brctx,C730024G01Rik	ENSMUSG00000021597	105377	e10.0	chr13	77092358	77092411	-	0.571019	0.645214	0.745031	1.79827	0.661657	1.07795	1.02779	0.980401	0.662733	1.40823
Slf1	SMC5-SMC6 complex localization factor 1	chr13:77043088-77135468	2700017A04Rik,Ankr,Ankrd32,AW545819,Brct,Brctd,Brctd1,Brctx,C730024G01Rik	ENSMUSG00000021597	105377	e11.0	chr13	77091185	77091343	-	1.67271	1.94376	NA	0.974758	1.24595	1.41464	1.70862	1.62746	1.48189	1.46235
Slf1	SMC5-SMC6 complex localization factor 1	chr13:77043088-77135468	2700017A04Rik,Ankr,Ankrd32,AW545819,Brct,Brctd,Brctd1,Brctx,C730024G01Rik	ENSMUSG00000021597	105377	e12.0	chr13	77090305	77090468	-	NA	0.728046	0.736513	0.81978	0.634576	1.2146	2.8279	1.27293	1.90651	1.61089
Slf1	SMC5-SMC6 complex localization factor 1	chr13:77043088-77135468	2700017A04Rik,Ankr,Ankrd32,AW545819,Brct,Brctd,Brctd1,Brctx,C730024G01Rik	ENSMUSG00000021597	105377	e13.0	chr13	77084332	77084460	-	NA	0.846938	1.18693	1.4333	0.503684	0.888042	1.36234	NA	1.19493	1.59979
Slf1	SMC5-SMC6 complex localization factor 1	chr13:77043088-77135468	2700017A04Rik,Ankr,Ankrd32,AW545819,Brct,Brctd,Brctd1,Brctx,C730024G01Rik	ENSMUSG00000021597	105377	e14.0	chr13	77083441	77083606	-	NA	NA	0.966871	1.48281	0.845054	0.643046	0.706116	1.26572	1.23328	2.25646
Slf1	SMC5-SMC6 complex localization factor 1	chr13:77043088-77135468	2700017A04Rik,Ankr,Ankrd32,AW545819,Brct,Brctd,Brctd1,Brctx,C730024G01Rik	ENSMUSG00000021597	105377	e15.0	chr13	77066600	77066747	-	0.887363	0.798442	1.00232	1.17248	0.703618	1.81632	1.11291	1.78558	1.1732	1.65423
Slf1	SMC5-SMC6 complex localization factor 1	chr13:77043088-77135468	2700017A04Rik,Ankr,Ankrd32,AW545819,Brct,Brctd,Brctd1,Brctx,C730024G01Rik	ENSMUSG00000021597	105377	e17.0	chr13	77051149	77051294	-	1.81276	1.20545	1.14545	1.75384	0.536906	2.58713	1.98935	2.9653	1.82559	2.2655
Slf1	SMC5-SMC6 complex localization factor 1	chr13:77043088-77135468	2700017A04Rik,Ankr,Ankrd32,AW545819,Brct,Brctd,Brctd1,Brctx,C730024G01Rik	ENSMUSG00000021597	105377	e18.0	chr13	77049878	77050041	-	3.88399	2.04032	1.30418	1.59502	2.63178	2.78809	2.76545	2.51317	2.54033	2.11155
Slf1	SMC5-SMC6 complex localization factor 1	chr13:77043088-77135468	2700017A04Rik,Ankr,Ankrd32,AW545819,Brct,Brctd,Brctd1,Brctx,C730024G01Rik	ENSMUSG00000021597	105377	e19.0	chr13	77049087	77049217	-	1.58042	1.03555	2.72282	1.37782	1.34093	1.36032	1.782	1.54962	1.85352	1.8228
Slf1	SMC5-SMC6 complex localization factor 1	chr13:77043088-77135468	2700017A04Rik,Ankr,Ankrd32,AW545819,Brct,Brctd,Brctd1,Brctx,C730024G01Rik	ENSMUSG00000021597	105377	e20.0	chr13	77047110	77047202	-	2.9197	1.0641	3.57683	1.77816	2.43315	1.87502	3.08962	2.21826	2.97317	3.55128
Slf1	SMC5-SMC6 complex localization factor 1	chr13:77043088-77135468	2700017A04Rik,Ankr,Ankrd32,AW545819,Brct,Brctd,Brctd1,Brctx,C730024G01Rik	ENSMUSG00000021597	105377	e2.0	chr13	77126601	77126714	-	0.995629	1.52628	0.641343	0.739894	0.700459	1.14748	1.52452	NA	1.43955	2.56562
Slf1	SMC5-SMC6 complex localization factor 1	chr13:77043088-77135468	2700017A04Rik,Ankr,Ankrd32,AW545819,Brct,Brctd,Brctd1,Brctx,C730024G01Rik	ENSMUSG00000021597	105377	e21.0	chr13	77046522	77046704	-	3.47464	2.80912	4.72165	4.88202	3.89603	4.64769	4.37046	3.0767	4.73745	5.23401
Slf1	SMC5-SMC6 complex localization factor 1	chr13:77043088-77135468	2700017A04Rik,Ankr,Ankrd32,AW545819,Brct,Brctd,Brctd1,Brctx,C730024G01Rik	ENSMUSG00000021597	105377	e3.0	chr13	77126365	77126440	-	NA	1.08136	NA	1.72415	1.19106	1.42721	1.5117	0.605647	0.639626	1.96802
Slf1	SMC5-SMC6 complex localization factor 1	chr13:77043088-77135468	2700017A04Rik,Ankr,Ankrd32,AW545819,Brct,Brctd,Brctd1,Brctx,C730024G01Rik	ENSMUSG00000021597	105377	e22.0	chr13	77043088	77044030	-	1.25087	1.15442	1.43006	1.71971	1.21723	1.40495	1.81677	1.35021	1.39879	1.99363
Ice1	interactor of little elongation complex ELL subunit 1	chr13:70588689-70637638	C77245,mKIAA0947	ENSMUSG00000034525	218333	e2.0	chr13	70624408	70624466	-	0.532987	0.797791	NA	NA	NA	1.43177	0.488883	1.37135	NA	1.35105
Ice1	interactor of little elongation complex ELL subunit 1	chr13:70588689-70637638	C77245,mKIAA0947	ENSMUSG00000034525	218333	e3.0	chr13	70623921	70623957	-	1.6749	0.907279	0.517318	NA	NA	1.74522	NA	1.77193	1.08221	3.6474
Ice1	interactor of little elongation complex ELL subunit 1	chr13:70588689-70637638	C77245,mKIAA0947	ENSMUSG00000034525	218333	e4.0	chr13	70621438	70621454	-	1.86718	0.849096	1.41676	NA	0.472871	2.59746	0.657144	1.63035	1.12218	5.853
Ice1	interactor of little elongation complex ELL subunit 1	chr13:70588689-70637638	C77245,mKIAA0947	ENSMUSG00000034525	218333	e5.0	chr13	70620658	70620769	-	0.593312	1.69485	0.624651	0.81389	1.55217	4.62436	1.9527	2.52352	1.07713	6.61873
Ice1	interactor of little elongation complex ELL subunit 1	chr13:70588689-70637638	C77245,mKIAA0947	ENSMUSG00000034525	218333	e6.0	chr13	70618985	70619061	-	1.45841	3.13863	NA	1.65485	2.24641	4.91812	2.83952	1.59359	0.944796	6.68903
Ice1	interactor of little elongation complex ELL subunit 1	chr13:70588689-70637638	C77245,mKIAA0947	ENSMUSG00000034525	218333	e7.0	chr13	70617097	70617134	-	NA	1.31623	NA	2.13768	NA	4.82629	1.49796	0.957999	0.6941	6.21543
Ice1	interactor of little elongation complex ELL subunit 1	chr13:70588689-70637638	C77245,mKIAA0947	ENSMUSG00000034525	218333	e8.0	chr13	70615334	70615416	-	0.571009	0.678803	NA	2.65343	NA	4.43995	1.27941	1.83346	0.734771	5.14849
Ice1	interactor of little elongation complex ELL subunit 1	chr13:70588689-70637638	C77245,mKIAA0947	ENSMUSG00000034525	218333	e9.0	chr13	70615074	70615113	-	0.986319	NA	0.656722	1.99801	0.601518	3.89592	0.932458	1.62934	0.957202	4.76823
Ice1	interactor of little elongation complex ELL subunit 1	chr13:70588689-70637638	C77245,mKIAA0947	ENSMUSG00000034525	218333	e10.0	chr13	70614933	70614989	-	1.04345	1.39141	0.651738	1.32113	0.788391	5.08888	1.39325	1.88036	1.64068	6.43995
Ice1	interactor of little elongation complex ELL subunit 1	chr13:70588689-70637638	C77245,mKIAA0947	ENSMUSG00000034525	218333	e11.0	chr13	70610534	70610620	-	2.2358	2.05235	NA	1.10783	0.920698	7.81602	2.19952	3.072	2.3752	5.7446
Ice1	interactor of little elongation complex ELL subunit 1	chr13:70588689-70637638	C77245,mKIAA0947	ENSMUSG00000034525	218333	e12.0	chr13	70608776	70609176	-	1.61623	1.42837	NA	NA	0.702442	5.56942	1.57869	2.17193	1.96326	3.76107
Ice1	interactor of little elongation complex ELL subunit 1	chr13:70588689-70637638	C77245,mKIAA0947	ENSMUSG00000034525	218333	e14.0	chr13	70606756	70606876	-	NA	1.56678	NA	2.50074	2.24829	7.36572	1.33732	1.8491	1.17268	6.6474
Ice1	interactor of little elongation complex ELL subunit 1	chr13:70588689-70637638	C77245,mKIAA0947	ENSMUSG00000034525	218333	ae14.0	chr13	70606440	70606755	-	0.974791	1.17826	0.755062	1.21387	0.938931	3.97824	2.52995	0.863787	2.34892	4.65861
Ice1	interactor of little elongation complex ELL subunit 1	chr13:70588689-70637638	C77245,mKIAA0947	ENSMUSG00000034525	218333	e15.0	chr13	70602179	70606439	-	2.1048	3.5053	1.10889	1.30564	1.8328	7.95577	2.78077	2.73537	2.77562	6.44535
Ice1	interactor of little elongation complex ELL subunit 1	chr13:70588689-70637638	C77245,mKIAA0947	ENSMUSG00000034525	218333	e16.0	chr13	70601199	70601236	-	3.11504	1.78788	1.55634	3.8766	2.25081	6.53944	4.42127	3.64064	1.62122	10.7405
Ice1	interactor of little elongation complex ELL subunit 1	chr13:70588689-70637638	C77245,mKIAA0947	ENSMUSG00000034525	218333	e16.0	chr13	70601068	70601198	-	3.23089	2.84504	3.12501	2.81404	1.59552	9.9002	3.89889	4.07616	1.77271	8.85945
Ice1	interactor of little elongation complex ELL subunit 1	chr13:70588689-70637638	C77245,mKIAA0947	ENSMUSG00000034525	218333	e17.0	chr13	70599050	70599210	-	3.81987	4.63979	3.09243	2.99445	3.41446	13.0307	4.96361	4.00676	3.17551	9.60286
Ice1	interactor of little elongation complex ELL subunit 1	chr13:70588689-70637638	C77245,mKIAA0947	ENSMUSG00000034525	218333	e18.0	chr13	70596155	70596345	-	3.4783	5.70952	5.22347	4.02677	4.28914	13.8377	6.70724	5.12992	5.52515	11.1582
Ice1	interactor of little elongation complex ELL subunit 1	chr13:70588689-70637638	C77245,mKIAA0947	ENSMUSG00000034525	218333	e19.0	chr13	70594825	70594931	-	8.99018	4.67677	2.75409	2.18779	4.63057	11.5747	4.69972	5.50109	6.89616	11.5026
Ice1	interactor of little elongation complex ELL subunit 1	chr13:70588689-70637638	C77245,mKIAA0947	ENSMUSG00000034525	218333	e20.0	chr13	70592573	70592671	-	7.44805	5.67095	2.78647	1.78865	4.31278	12.0392	5.27395	6.62605	3.92433	10.7162
Ice1	interactor of little elongation complex ELL subunit 1	chr13:70588689-70637638	C77245,mKIAA0947	ENSMUSG00000034525	218333	e21.0	chr13	70588689	70589812	-	3.27955	4.65947	2.47915	2.03505	2.60378	8.71028	4.19044	3.71553	3.68926	7.63618
Dsp	desmoplakin	chr13:38151294-38198577	2300002E22Rik,5730453H04Rik,AA407887,AA407888,AW109828,D,DP,r,rul	NULL	109620	e3.0	chr13	38167516	38167664	+	NA	NA	NA	NA	NA	0.777212	NA	NA	NA	0.645215
Dsp	desmoplakin	chr13:38151294-38198577	2300002E22Rik,5730453H04Rik,AA407887,AA407888,AW109828,D,DP,r,rul	NULL	109620	e4.0	chr13	38168606	38168780	+	NA	NA	NA	NA	NA	0.915004	NA	NA	NA	0.871585
Dsp	desmoplakin	chr13:38151294-38198577	2300002E22Rik,5730453H04Rik,AA407887,AA407888,AW109828,D,DP,r,rul	NULL	109620	e5.0	chr13	38172779	38172907	+	NA	NA	NA	NA	NA	0.603988	NA	NA	NA	NA
Dsp	desmoplakin	chr13:38151294-38198577	2300002E22Rik,5730453H04Rik,AA407887,AA407888,AW109828,D,DP,r,rul	NULL	109620	e6.0	chr13	38173818	38173868	+	NA	NA	NA	NA	NA	0.874342	NA	NA	NA	0.62947
Dsp	desmoplakin	chr13:38151294-38198577	2300002E22Rik,5730453H04Rik,AA407887,AA407888,AW109828,D,DP,r,rul	NULL	109620	e8.0	chr13	38176396	38176500	+	NA	NA	NA	NA	NA	NA	NA	NA	NA	0.837028
Dsp	desmoplakin	chr13:38151294-38198577	2300002E22Rik,5730453H04Rik,AA407887,AA407888,AW109828,D,DP,r,rul	NULL	109620	e11.0	chr13	38179048	38179200	+	NA	NA	NA	NA	NA	0.641814	NA	NA	NA	0.932959
Dsp	desmoplakin	chr13:38151294-38198577	2300002E22Rik,5730453H04Rik,AA407887,AA407888,AW109828,D,DP,r,rul	NULL	109620	e12.0	chr13	38181098	38181252	+	NA	NA	NA	NA	NA	0.57307	NA	NA	NA	NA
Dsp	desmoplakin	chr13:38151294-38198577	2300002E22Rik,5730453H04Rik,AA407887,AA407888,AW109828,D,DP,r,rul	NULL	109620	e13.0	chr13	38182202	38182328	+	NA	NA	NA	NA	NA	NA	NA	NA	NA	1.10705
Dsp	desmoplakin	chr13:38151294-38198577	2300002E22Rik,5730453H04Rik,AA407887,AA407888,AW109828,D,DP,r,rul	NULL	109620	e14.0	chr13	38183115	38183316	+	NA	NA	NA	NA	NA	0.886092	NA	NA	NA	1.79451
Dsp	desmoplakin	chr13:38151294-38198577	2300002E22Rik,5730453H04Rik,AA407887,AA407888,AW109828,D,DP,r,rul	NULL	109620	e15.0	chr13	38183946	38184172	+	NA	NA	NA	NA	NA	0.587105	NA	NA	NA	0.706385
Dsp	desmoplakin	chr13:38151294-38198577	2300002E22Rik,5730453H04Rik,AA407887,AA407888,AW109828,D,DP,r,rul	NULL	109620	e17.0	chr13	38185573	38185711	+	NA	NA	NA	NA	NA	NA	NA	NA	NA	1.19801
Dsp	desmoplakin	chr13:38151294-38198577	2300002E22Rik,5730453H04Rik,AA407887,AA407888,AW109828,D,DP,r,rul	NULL	109620	e18.0	chr13	38186595	38186788	+	NA	NA	NA	NA	NA	0.735326	NA	NA	NA	NA
Dsp	desmoplakin	chr13:38151294-38198577	2300002E22Rik,5730453H04Rik,AA407887,AA407888,AW109828,D,DP,r,rul	NULL	109620	e19.0	chr13	38187741	38187903	+	NA	NA	NA	NA	NA	0.601449	NA	NA	NA	NA
Dsp	desmoplakin	chr13:38151294-38198577	2300002E22Rik,5730453H04Rik,AA407887,AA407888,AW109828,D,DP,r,rul	NULL	109620	e20.0	chr13	38188450	38188533	+	NA	NA	NA	NA	NA	0.600047	NA	NA	NA	NA
Dsp	desmoplakin	chr13:38151294-38198577	2300002E22Rik,5730453H04Rik,AA407887,AA407888,AW109828,D,DP,r,rul	NULL	109620	e21.0	chr13	38189546	38189653	+	NA	NA	NA	NA	NA	1.39353	NA	NA	NA	0.955318
Dsp	desmoplakin	chr13:38151294-38198577	2300002E22Rik,5730453H04Rik,AA407887,AA407888,AW109828,D,DP,r,rul	NULL	109620	e22.0	chr13	38190395	38190493	+	NA	NA	NA	NA	NA	0.800738	NA	NA	NA	0.809193
Dsp	desmoplakin	chr13:38151294-38198577	2300002E22Rik,5730453H04Rik,AA407887,AA407888,AW109828,D,DP,r,rul	NULL	109620	e24.0	chr13	38194696	38194965	+	NA	NA	NA	NA	NA	0.678035	NA	NA	NA	0.678901
Dsp	desmoplakin	chr13:38151294-38198577	2300002E22Rik,5730453H04Rik,AA407887,AA407888,AW109828,D,DP,r,rul	NULL	109620	ae24.0	chr13	38194966	38196483	+	NA	NA	NA	NA	NA	0.665512	NA	NA	NA	1.40387
Dsp	desmoplakin	chr13:38151294-38198577	2300002E22Rik,5730453H04Rik,AA407887,AA407888,AW109828,D,DP,r,rul	NULL	109620	e25.0	chr13	38196484	38198577	+	NA	NA	NA	NA	NA	0.97886	NA	NA	NA	1.32296
Ercc6l2	excision repair cross-complementing rodent repair deficiency, complementation group 6 like 2	chr13:63815240-63900302	0610007P08Rik,1700019D06Rik,9330134C04Rik,Rad26l,Sr278	NULL	76251	e4.0	chr13	63834596	63834789	+	1.22877	1.28192	NA	0.92719	1.24957	2.02378	1.09532	NA	1.46127	1.28461
Ercc6l2	excision repair cross-complementing rodent repair deficiency, complementation group 6 like 2	chr13:63815240-63900302	0610007P08Rik,1700019D06Rik,9330134C04Rik,Rad26l,Sr278	NULL	76251	e6.0	chr13	63841424	63841585	+	0.979401	0.492411	0.757189	NA	0.526671	2.49883	1.33784	0.782173	1.59861	1.24558
Ercc6l2	excision repair cross-complementing rodent repair deficiency, complementation group 6 like 2	chr13:63815240-63900302	0610007P08Rik,1700019D06Rik,9330134C04Rik,Rad26l,Sr278	NULL	76251	e7.0	chr13	63841962	63842169	+	1.49921	1.73365	NA	NA	0.664435	2.32176	0.817386	0.774687	1.53385	2.48032
Ercc6l2	excision repair cross-complementing rodent repair deficiency, complementation group 6 like 2	chr13:63815240-63900302	0610007P08Rik,1700019D06Rik,9330134C04Rik,Rad26l,Sr278	NULL	76251	e8.0	chr13	63844546	63844686	+	2.65902	1.3033	0.693288	NA	0.876278	3.65426	1.56857	0.92128	0.546904	2.61787
Ercc6l2	excision repair cross-complementing rodent repair deficiency, complementation group 6 like 2	chr13:63815240-63900302	0610007P08Rik,1700019D06Rik,9330134C04Rik,Rad26l,Sr278	NULL	76251	e9.0	chr13	63847341	63847454	+	NA	2.26288	0.989204	0.512082	2.14282	3.38578	0.847131	0.931885	0.787029	2.02529
Ercc6l2	excision repair cross-complementing rodent repair deficiency, complementation group 6 like 2	chr13:63815240-63900302	0610007P08Rik,1700019D06Rik,9330134C04Rik,Rad26l,Sr278	NULL	76251	e10.0	chr13	63848741	63848860	+	1.47667	1.77189	1.63017	NA	2.3816	1.57754	0.775744	1.26128	0.987284	1.32676
Ercc6l2	excision repair cross-complementing rodent repair deficiency, complementation group 6 like 2	chr13:63815240-63900302	0610007P08Rik,1700019D06Rik,9330134C04Rik,Rad26l,Sr278	NULL	76251	e11.0	chr13	63852951	63853022	+	1.48515	1.87418	0.43858	0.528912	1.71627	2.47354	0.759677	1.26696	0.786276	0.603151
Ercc6l2	excision repair cross-complementing rodent repair deficiency, complementation group 6 like 2	chr13:63815240-63900302	0610007P08Rik,1700019D06Rik,9330134C04Rik,Rad26l,Sr278	NULL	76251	e12.0	chr13	63853628	63853773	+	1.64087	1.25745	NA	NA	1.18182	1.68212	NA	0.75109	0.707431	1.50523
Ercc6l2	excision repair cross-complementing rodent repair deficiency, complementation group 6 like 2	chr13:63815240-63900302	0610007P08Rik,1700019D06Rik,9330134C04Rik,Rad26l,Sr278	NULL	76251	e13.0	chr13	63858231	63858326	+	NA	1.04823	1.22663	NA	NA	2.31403	NA	0.826238	0.72509	1.47847
Ercc6l2	excision repair cross-complementing rodent repair deficiency, complementation group 6 like 2	chr13:63815240-63900302	0610007P08Rik,1700019D06Rik,9330134C04Rik,Rad26l,Sr278	NULL	76251	e2.0	chr13	63819631	63820055	+	NA	NA	NA	NA	NA	1.36775	0.492461	0.61428	NA	0.627065
Ercc6l2	excision repair cross-complementing rodent repair deficiency, complementation group 6 like 2	chr13:63815240-63900302	0610007P08Rik,1700019D06Rik,9330134C04Rik,Rad26l,Sr278	NULL	76251	e14.0	chr13	63865958	63866057	+	1.78357	2.30405	0.5448	0.95506	NA	2.52077	0.971996	0.93888	0.930547	1.93455
Ercc6l2	excision repair cross-complementing rodent repair deficiency, complementation group 6 like 2	chr13:63815240-63900302	0610007P08Rik,1700019D06Rik,9330134C04Rik,Rad26l,Sr278	NULL	76251	e15.0	chr13	63869026	63869178	+	0.885529	1.61843	0.816342	1.56303	0.642051	1.51383	1.71406	0.72217	1.31314	2.36153
Ercc6l2	excision repair cross-complementing rodent repair deficiency, complementation group 6 like 2	chr13:63815240-63900302	0610007P08Rik,1700019D06Rik,9330134C04Rik,Rad26l,Sr278	NULL	76251	e16.0	chr13	63870689	63870769	+	3.47885	1.11142	NA	NA	1.17348	0.878145	0.595444	NA	NA	2.4344
Ercc6l2	excision repair cross-complementing rodent repair deficiency, complementation group 6 like 2	chr13:63815240-63900302	0610007P08Rik,1700019D06Rik,9330134C04Rik,Rad26l,Sr278	NULL	76251	e17.0	chr13	63871796	63872927	+	0.721388	0.820042	1.09313	0.676378	0.490361	1.80243	0.880587	0.530688	0.978998	1.65804
Ercc6l2	excision repair cross-complementing rodent repair deficiency, complementation group 6 like 2	chr13:63815240-63900302	0610007P08Rik,1700019D06Rik,9330134C04Rik,Rad26l,Sr278	NULL	76251	e18.0	chr13	63877379	63877533	+	0.621083	1.86064	1.61051	1.16152	1.5993	3.11127	1.02612	0.659449	1.51236	1.42184
Ercc6l2	excision repair cross-complementing rodent repair deficiency, complementation group 6 like 2	chr13:63815240-63900302	0610007P08Rik,1700019D06Rik,9330134C04Rik,Rad26l,Sr278	NULL	76251	e20.0	chr13	63894638	63894819	+	0.90958	1.35852	0.987161	0.882275	NA	2.07975	0.947248	1.56273	1.34098	2.22636
Ercc6l2	excision repair cross-complementing rodent repair deficiency, complementation group 6 like 2	chr13:63815240-63900302	0610007P08Rik,1700019D06Rik,9330134C04Rik,Rad26l,Sr278	NULL	76251	e21.0	chr13	63898534	63900302	+	1.07084	0.809857	0.678367	0.80149	0.991648	1.63155	1.01745	0.883695	0.767649	1.54803
Ercc6l2	excision repair cross-complementing rodent repair deficiency, complementation group 6 like 2	chr13:63815240-63900302	0610007P08Rik,1700019D06Rik,9330134C04Rik,Rad26l,Sr278	NULL	76251	e3.0	chr13	63824809	63824928	+	NA	NA	NA	NA	NA	1.32951	NA	0.584694	0.796821	0.80933
Urb1	URB1 ribosome biogenesis 1 homolog (S. cerevisiae)	chr16:90751528-90810413	4921511H13Rik,5730405K23Rik,AA670781,AI645590,mKIAA0539	ENSMUSG00000039929	207932	e5.0	chr16	90800020	90800116	-	0.843613	NA	NA	NA	NA	NA	NA	NA	NA	NA
Urb1	URB1 ribosome biogenesis 1 homolog (S. cerevisiae)	chr16:90751528-90810413	4921511H13Rik,5730405K23Rik,AA670781,AI645590,mKIAA0539	ENSMUSG00000039929	207932	e1.0	chr16	90810199	90810413	-	0.502816	NA	NA	NA	NA	NA	NA	NA	NA	NA
Urb1	URB1 ribosome biogenesis 1 homolog (S. cerevisiae)	chr16:90751528-90810413	4921511H13Rik,5730405K23Rik,AA670781,AI645590,mKIAA0539	ENSMUSG00000039929	207932	e13.0	chr16	90787328	90787444	-	NA	0.47475	NA	NA	NA	NA	NA	NA	NA	NA
Urb1	URB1 ribosome biogenesis 1 homolog (S. cerevisiae)	chr16:90751528-90810413	4921511H13Rik,5730405K23Rik,AA670781,AI645590,mKIAA0539	ENSMUSG00000039929	207932	e17.0	chr16	90781511	90781649	-	NA	0.478307	NA	NA	NA	NA	NA	NA	NA	NA
Urb1	URB1 ribosome biogenesis 1 homolog (S. cerevisiae)	chr16:90751528-90810413	4921511H13Rik,5730405K23Rik,AA670781,AI645590,mKIAA0539	ENSMUSG00000039929	207932	e18.0	chr16	90780203	90780373	-	1.8882	NA	NA	NA	NA	NA	NA	NA	NA	NA
Urb1	URB1 ribosome biogenesis 1 homolog (S. cerevisiae)	chr16:90751528-90810413	4921511H13Rik,5730405K23Rik,AA670781,AI645590,mKIAA0539	ENSMUSG00000039929	207932	e19.0	chr16	90779048	90779241	-	0.774089	NA	NA	NA	NA	NA	NA	NA	NA	NA
Urb1	URB1 ribosome biogenesis 1 homolog (S. cerevisiae)	chr16:90751528-90810413	4921511H13Rik,5730405K23Rik,AA670781,AI645590,mKIAA0539	ENSMUSG00000039929	207932	e20.0	chr16	90777354	90777572	-	0.669135	NA	NA	NA	NA	NA	NA	NA	NA	NA
Urb1	URB1 ribosome biogenesis 1 homolog (S. cerevisiae)	chr16:90751528-90810413	4921511H13Rik,5730405K23Rik,AA670781,AI645590,mKIAA0539	ENSMUSG00000039929	207932	e22.0	chr16	90774049	90774901	-	NA	0.736232	NA	NA	NA	NA	NA	NA	NA	NA
Urb1	URB1 ribosome biogenesis 1 homolog (S. cerevisiae)	chr16:90751528-90810413	4921511H13Rik,5730405K23Rik,AA670781,AI645590,mKIAA0539	ENSMUSG00000039929	207932	e24.0	chr16	90772580	90772766	-	NA	1.20824	NA	NA	NA	NA	NA	NA	NA	NA
Urb1	URB1 ribosome biogenesis 1 homolog (S. cerevisiae)	chr16:90751528-90810413	4921511H13Rik,5730405K23Rik,AA670781,AI645590,mKIAA0539	ENSMUSG00000039929	207932	e25.0	chr16	90771469	90771527	-	NA	2.54314	NA	NA	NA	NA	NA	NA	NA	NA
Urb1	URB1 ribosome biogenesis 1 homolog (S. cerevisiae)	chr16:90751528-90810413	4921511H13Rik,5730405K23Rik,AA670781,AI645590,mKIAA0539	ENSMUSG00000039929	207932	e26.0	chr16	90769388	90769581	-	NA	0.589124	NA	NA	NA	NA	NA	NA	NA	NA
Urb1	URB1 ribosome biogenesis 1 homolog (S. cerevisiae)	chr16:90751528-90810413	4921511H13Rik,5730405K23Rik,AA670781,AI645590,mKIAA0539	ENSMUSG00000039929	207932	e28.0	chr16	90768031	90768094	-	1.11248	NA	NA	NA	NA	NA	NA	NA	NA	NA
Urb1	URB1 ribosome biogenesis 1 homolog (S. cerevisiae)	chr16:90751528-90810413	4921511H13Rik,5730405K23Rik,AA670781,AI645590,mKIAA0539	ENSMUSG00000039929	207932	e29.0	chr16	90767017	90767188	-	0.573321	1.43267	NA	NA	NA	NA	NA	NA	NA	NA
Urb1	URB1 ribosome biogenesis 1 homolog (S. cerevisiae)	chr16:90751528-90810413	4921511H13Rik,5730405K23Rik,AA670781,AI645590,mKIAA0539	ENSMUSG00000039929	207932	e31.0	chr16	90762267	90762427	-	NA	0.54524	NA	NA	NA	NA	NA	NA	NA	NA
Urb1	URB1 ribosome biogenesis 1 homolog (S. cerevisiae)	chr16:90751528-90810413	4921511H13Rik,5730405K23Rik,AA670781,AI645590,mKIAA0539	ENSMUSG00000039929	207932	e32.0	chr16	90761623	90761734	-	NA	0.726667	NA	NA	NA	NA	NA	NA	NA	NA
Urb1	URB1 ribosome biogenesis 1 homolog (S. cerevisiae)	chr16:90751528-90810413	4921511H13Rik,5730405K23Rik,AA670781,AI645590,mKIAA0539	ENSMUSG00000039929	207932	e33.0	chr16	90760391	90760497	-	1.26445	0.921375	NA	NA	NA	NA	NA	NA	NA	NA
Urb1	URB1 ribosome biogenesis 1 homolog (S. cerevisiae)	chr16:90751528-90810413	4921511H13Rik,5730405K23Rik,AA670781,AI645590,mKIAA0539	ENSMUSG00000039929	207932	e2.0	chr16	90805398	90805537	-	NA	0.559516	NA	NA	NA	NA	NA	NA	NA	NA
Urb1	URB1 ribosome biogenesis 1 homolog (S. cerevisiae)	chr16:90751528-90810413	4921511H13Rik,5730405K23Rik,AA670781,AI645590,mKIAA0539	ENSMUSG00000039929	207932	e34.0	chr16	90759799	90759942	-	2.27562	1.26345	NA	NA	NA	NA	NA	NA	NA	NA
Urb1	URB1 ribosome biogenesis 1 homolog (S. cerevisiae)	chr16:90751528-90810413	4921511H13Rik,5730405K23Rik,AA670781,AI645590,mKIAA0539	ENSMUSG00000039929	207932	e35.0	chr16	90757743	90757852	-	1.56245	0.668606	NA	NA	NA	NA	NA	NA	NA	NA
Urb1	URB1 ribosome biogenesis 1 homolog (S. cerevisiae)	chr16:90751528-90810413	4921511H13Rik,5730405K23Rik,AA670781,AI645590,mKIAA0539	ENSMUSG00000039929	207932	e36.0	chr16	90756074	90756271	-	0.96164	0.671	NA	NA	NA	NA	NA	NA	NA	NA
Urb1	URB1 ribosome biogenesis 1 homolog (S. cerevisiae)	chr16:90751528-90810413	4921511H13Rik,5730405K23Rik,AA670781,AI645590,mKIAA0539	ENSMUSG00000039929	207932	e37.0	chr16	90754811	90755052	-	NA	0.674374	NA	NA	NA	NA	NA	NA	NA	NA
Urb1	URB1 ribosome biogenesis 1 homolog (S. cerevisiae)	chr16:90751528-90810413	4921511H13Rik,5730405K23Rik,AA670781,AI645590,mKIAA0539	ENSMUSG00000039929	207932	e38.0	chr16	90753323	90753922	-	NA	1.00411	NA	NA	NA	NA	NA	NA	NA	NA
Urb1	URB1 ribosome biogenesis 1 homolog (S. cerevisiae)	chr16:90751528-90810413	4921511H13Rik,5730405K23Rik,AA670781,AI645590,mKIAA0539	ENSMUSG00000039929	207932	e39.0	chr16	90751528	90752178	-	0.847729	0.999428	NA	NA	NA	NA	NA	NA	NA	NA
Urb1	URB1 ribosome biogenesis 1 homolog (S. cerevisiae)	chr16:90751528-90810413	4921511H13Rik,5730405K23Rik,AA670781,AI645590,mKIAA0539	ENSMUSG00000039929	207932	e4.0	chr16	90803327	90803459	-	0.518333	NA	NA	NA	NA	NA	NA	NA	NA	NA
Marf1	meiosis regulator and mRNA stability 1	chr16:14109166-14163352	4921513D23Rik,BC031575,C87306,E030019O05,Lkap,mKIAA0430	ENSMUSG00000060657	223989	e5.0	chr16	14152563	14152712	-	2.6389	6.29554	4.02025	3.52682	1.92299	7.08107	4.92329	5.25425	5.79522	8.07054
Marf1	meiosis regulator and mRNA stability 1	chr16:14109166-14163352	4921513D23Rik,BC031575,C87306,E030019O05,Lkap,mKIAA0430	ENSMUSG00000060657	223989	ae5.0	chr16	14152026	14152562	-	2.53922	4.43893	3.19425	3.48258	2.3898	6.4643	3.90604	4.01429	4.07074	6.22011
Marf1	meiosis regulator and mRNA stability 1	chr16:14109166-14163352	4921513D23Rik,BC031575,C87306,E030019O05,Lkap,mKIAA0430	ENSMUSG00000060657	223989	e6.0	chr16	14151142	14151316	-	1.86974	4.43626	2.0729	3.04673	2.08718	4.76269	3.44659	3.88274	2.53182	4.8945
Marf1	meiosis regulator and mRNA stability 1	chr16:14109166-14163352	4921513D23Rik,BC031575,C87306,E030019O05,Lkap,mKIAA0430	ENSMUSG00000060657	223989	e7.0	chr16	14149016	14149242	-	4.3256	5.21491	4.73606	4.2371	2.9051	6.18076	4.76892	3.68959	3.98024	9.11303
Marf1	meiosis regulator and mRNA stability 1	chr16:14109166-14163352	4921513D23Rik,BC031575,C87306,E030019O05,Lkap,mKIAA0430	ENSMUSG00000060657	223989	e8.0	chr16	14146724	14146841	-	6.19691	5.31644	1.76347	3.03787	1.78123	6.93903	3.61648	3.91951	4.54873	9.36428
Marf1	meiosis regulator and mRNA stability 1	chr16:14109166-14163352	4921513D23Rik,BC031575,C87306,E030019O05,Lkap,mKIAA0430	ENSMUSG00000060657	223989	e9.0	chr16	14145917	14146089	-	3.78152	3.72804	2.81594	2.62494	1.79392	7.54321	3.99338	4.16845	4.3229	6.09659
Marf1	meiosis regulator and mRNA stability 1	chr16:14109166-14163352	4921513D23Rik,BC031575,C87306,E030019O05,Lkap,mKIAA0430	ENSMUSG00000060657	223989	e10.0	chr16	14142232	14142657	-	3.38927	4.59744	3.03558	4.88015	2.42113	5.73598	3.9532	5.33493	4.9967	6.61569
Marf1	meiosis regulator and mRNA stability 1	chr16:14109166-14163352	4921513D23Rik,BC031575,C87306,E030019O05,Lkap,mKIAA0430	ENSMUSG00000060657	223989	e11.0	chr16	14141888	14142045	-	7.82462	5.62215	3.18707	3.90269	3.06292	8.84691	6.66688	6.24728	6.73049	9.51741
Marf1	meiosis regulator and mRNA stability 1	chr16:14109166-14163352	4921513D23Rik,BC031575,C87306,E030019O05,Lkap,mKIAA0430	ENSMUSG00000060657	223989	e12.0	chr16	14141643	14141801	-	8.59941	7.30909	3.19477	3.35724	5.58739	10.2677	4.63402	6.16656	6.75896	10.9332
Marf1	meiosis regulator and mRNA stability 1	chr16:14109166-14163352	4921513D23Rik,BC031575,C87306,E030019O05,Lkap,mKIAA0430	ENSMUSG00000060657	223989	e13.0	chr16	14140183	14140372	-	4.76199	4.34866	2.44524	3.01924	3.4622	7.19927	4.35236	5.18567	3.91282	4.60377
Marf1	meiosis regulator and mRNA stability 1	chr16:14109166-14163352	4921513D23Rik,BC031575,C87306,E030019O05,Lkap,mKIAA0430	ENSMUSG00000060657	223989	e15.0	chr16	14138343	14138521	-	4.1716	4.97234	3.18582	4.67169	2.72516	6.39816	4.17497	5.10498	3.556	7.15006
Marf1	meiosis regulator and mRNA stability 1	chr16:14109166-14163352	4921513D23Rik,BC031575,C87306,E030019O05,Lkap,mKIAA0430	ENSMUSG00000060657	223989	e16.0	chr16	14136938	14137018	-	2.70875	1.92178	2.7391	3.34497	2.10607	3.38294	3.52512	3.92212	3.74898	5.62195
Marf1	meiosis regulator and mRNA stability 1	chr16:14109166-14163352	4921513D23Rik,BC031575,C87306,E030019O05,Lkap,mKIAA0430	ENSMUSG00000060657	223989	e17.0	chr16	14132570	14132806	-	3.28572	3.59266	3.75851	2.57376	2.65736	6.27738	4.40615	3.01521	5.64132	4.96057
Marf1	meiosis regulator and mRNA stability 1	chr16:14109166-14163352	4921513D23Rik,BC031575,C87306,E030019O05,Lkap,mKIAA0430	ENSMUSG00000060657	223989	e18.0	chr16	14132360	14132479	-	4.08879	4.06297	2.15596	3.83572	1.71855	8.89059	6.30061	4.55825	5.92477	6.492
Marf1	meiosis regulator and mRNA stability 1	chr16:14109166-14163352	4921513D23Rik,BC031575,C87306,E030019O05,Lkap,mKIAA0430	ENSMUSG00000060657	223989	e19.0	chr16	14131447	14131622	-	5.58526	7.78973	4.94951	5.98578	3.64138	10.4734	8.79787	9.04608	6.26496	8.8506
Marf1	meiosis regulator and mRNA stability 1	chr16:14109166-14163352	4921513D23Rik,BC031575,C87306,E030019O05,Lkap,mKIAA0430	ENSMUSG00000060657	223989	e20.0	chr16	14129646	14129866	-	4.71843	6.21458	4.29153	5.45036	3.66633	9.28376	6.20892	5.39014	7.64896	7.0534
Marf1	meiosis regulator and mRNA stability 1	chr16:14109166-14163352	4921513D23Rik,BC031575,C87306,E030019O05,Lkap,mKIAA0430	ENSMUSG00000060657	223989	e21.0	chr16	14128751	14128893	-	4.26337	4.22337	2.78755	4.90618	3.44447	7.91439	5.70075	5.55449	8.25243	5.80268
Marf1	meiosis regulator and mRNA stability 1	chr16:14109166-14163352	4921513D23Rik,BC031575,C87306,E030019O05,Lkap,mKIAA0430	ENSMUSG00000060657	223989	e22.0	chr16	14128511	14128644	-	5.55459	4.51934	2.25495	4.65393	3.57037	6.934	4.09983	5.67153	9.41917	7.6475
Marf1	meiosis regulator and mRNA stability 1	chr16:14109166-14163352	4921513D23Rik,BC031575,C87306,E030019O05,Lkap,mKIAA0430	ENSMUSG00000060657	223989	e23.0	chr16	14127056	14127258	-	8.66288	7.51695	3.94547	4.64728	5.2011	10.1265	5.67148	7.87431	9.89503	12.5344
Marf1	meiosis regulator and mRNA stability 1	chr16:14109166-14163352	4921513D23Rik,BC031575,C87306,E030019O05,Lkap,mKIAA0430	ENSMUSG00000060657	223989	e24.0	chr16	14125942	14126169	-	4.72331	4.21476	4.80678	5.12008	3.83684	7.29919	4.76322	4.86235	5.81311	9.59672
Marf1	meiosis regulator and mRNA stability 1	chr16:14109166-14163352	4921513D23Rik,BC031575,C87306,E030019O05,Lkap,mKIAA0430	ENSMUSG00000060657	223989	e3.0	chr16	14159144	14159274	-	0.884738	NA	NA	NA	NA	NA	NA	NA	NA	0.69395
Marf1	meiosis regulator and mRNA stability 1	chr16:14109166-14163352	4921513D23Rik,BC031575,C87306,E030019O05,Lkap,mKIAA0430	ENSMUSG00000060657	223989	e25.0	chr16	14120224	14120454	-	9.75008	7.34726	3.59568	8.41069	5.30442	9.43592	7.69105	8.60188	9.08386	10.5678
Marf1	meiosis regulator and mRNA stability 1	chr16:14109166-14163352	4921513D23Rik,BC031575,C87306,E030019O05,Lkap,mKIAA0430	ENSMUSG00000060657	223989	e26.0	chr16	14117283	14117495	-	4.48044	5.94235	3.34659	6.2012	5.50771	7.70708	4.6184	3.85183	8.61472	9.56614
Marf1	meiosis regulator and mRNA stability 1	chr16:14109166-14163352	4921513D23Rik,BC031575,C87306,E030019O05,Lkap,mKIAA0430	ENSMUSG00000060657	223989	e27.0	chr16	14115990	14116050	-	5.88549	7.62955	4.74152	7.65954	7.01057	8.74501	5.48021	5.68221	11.8238	9.6235
Marf1	meiosis regulator and mRNA stability 1	chr16:14109166-14163352	4921513D23Rik,BC031575,C87306,E030019O05,Lkap,mKIAA0430	ENSMUSG00000060657	223989	e28.0	chr16	14115725	14115841	-	8.34681	8.23198	10.8388	6.69525	4.21831	14.6287	9.98779	9.2778	11.4331	15.7109
Marf1	meiosis regulator and mRNA stability 1	chr16:14109166-14163352	4921513D23Rik,BC031575,C87306,E030019O05,Lkap,mKIAA0430	ENSMUSG00000060657	223989	e29.0	chr16	14114183	14114353	-	4.10833	6.46697	7.95555	6.39983	4.15577	11.9384	7.26513	7.78113	9.68717	8.68241
Marf1	meiosis regulator and mRNA stability 1	chr16:14109166-14163352	4921513D23Rik,BC031575,C87306,E030019O05,Lkap,mKIAA0430	ENSMUSG00000060657	223989	e30.0	chr16	14110533	14111771	-	6.50428	6.40443	4.5989	7.06861	5.01493	8.24545	7.68029	6.38849	7.39528	8.91778
Marf1	meiosis regulator and mRNA stability 1	chr16:14109166-14163352	4921513D23Rik,BC031575,C87306,E030019O05,Lkap,mKIAA0430	ENSMUSG00000060657	223989	ae30.0	chr16	14110071	14110532	-	4.09246	4.26562	3.83703	3.95295	3.82117	4.61987	4.22701	5.27367	5.0614	6.20377
Marf1	meiosis regulator and mRNA stability 1	chr16:14109166-14163352	4921513D23Rik,BC031575,C87306,E030019O05,Lkap,mKIAA0430	ENSMUSG00000060657	223989	e31.0	chr16	14109166	14110070	-	6.85427	5.52178	5.41528	6.19069	6.79409	7.38415	7.21471	6.4383	6.81296	9.83069
Marf1	meiosis regulator and mRNA stability 1	chr16:14109166-14163352	4921513D23Rik,BC031575,C87306,E030019O05,Lkap,mKIAA0430	ENSMUSG00000060657	223989	e4.0	chr16	14153832	14154031	-	5.78003	4.0216	2.91759	2.37365	2.97529	6.59125	4.43929	3.96598	4.31969	8.59073
Comt	catechol-O-methyltransferase	chr16:18406884-18426716	Comt1,D16Wsu103,D16Wsu103e,D330014B15Rik	NULL	12846	e4.0	chr16	18411690	18411957	-	66.4574	70.5945	82.292	75.9187	79.1929	90.875	80.1713	66.902	69.7189	59.4102
Comt	catechol-O-methyltransferase	chr16:18406884-18426716	Comt1,D16Wsu103,D16Wsu103e,D330014B15Rik	NULL	12846	e5.0	chr16	18411127	18411320	-	77.55	93.3597	106.952	93.9099	108.19	102.457	90.9789	89.0841	90.2438	71.0863
Comt	catechol-O-methyltransferase	chr16:18406884-18426716	Comt1,D16Wsu103,D16Wsu103e,D330014B15Rik	NULL	12846	e6.0	chr16	18410683	18410814	-	92.7002	95.8097	116.797	106.663	100.26	104.305	88.8459	86.2491	88.7852	90.4696
Comt	catechol-O-methyltransferase	chr16:18406884-18426716	Comt1,D16Wsu103,D16Wsu103e,D330014B15Rik	NULL	12846	e7.0	chr16	18407523	18408040	-	92.0832	83.7519	110.422	89.7032	93.4991	102.871	84.3004	87.0422	77.3092	84.1685
Comt	catechol-O-methyltransferase	chr16:18406884-18426716	Comt1,D16Wsu103,D16Wsu103e,D330014B15Rik	NULL	12846	ae7.0	chr16	18407512	18407522	-	90.5405	59.1652	82.1232	74.0452	76.5015	70.6316	62.2634	65.9999	57.017	71.4739
Comt	catechol-O-methyltransferase	chr16:18406884-18426716	Comt1,D16Wsu103,D16Wsu103e,D330014B15Rik	NULL	12846	ae8.0	chr16	18407298	18407511	-	46.4648	24.0066	32.2975	25.8993	33.0978	30.2851	25.4012	28.5633	25.7348	30.8033
Comt	catechol-O-methyltransferase	chr16:18406884-18426716	Comt1,D16Wsu103,D16Wsu103e,D330014B15Rik	NULL	12846	e8.0	chr16	18406884	18407297	-	9.73433	5.67805	8.46248	7.67287	8.04786	8.0239	5.54048	6.41615	4.89627	9.00915
Comt	catechol-O-methyltransferase	chr16:18406884-18426716	Comt1,D16Wsu103,D16Wsu103e,D330014B15Rik	NULL	12846	e2.0	chr16	18424304	18424360	-	20.5884	17.9113	19.5061	21.0715	17.4969	22.9067	24.3804	19.8732	20.0657	17.7967
Comt	catechol-O-methyltransferase	chr16:18406884-18426716	Comt1,D16Wsu103,D16Wsu103e,D330014B15Rik	NULL	12846	e1.0	chr16	18426356	18426716	-	2.14033	2.97156	7.87354	5.45005	8.70198	5.08685	7.68427	5.06918	6.40943	3.96918
Kalrn	kalirin, RhoGEF kinase	chr16:33969073-34514049	2210407G14Rik,AV235988,DUET,E530005C20Rik,Gm539,H,Hapip,TRAD	NULL	545156	e2.0	chr16	34392035	34392109	-	NA	NA	0.750954	1.27892	NA	4.1299	0.611652	0.888249	2.61212	NA
Kalrn	kalirin, RhoGEF kinase	chr16:33969073-34514049	2210407G14Rik,AV235988,DUET,E530005C20Rik,Gm539,H,Hapip,TRAD	NULL	545156	e3.0	chr16	34385285	34385399	-	NA	NA	1.85452	0.98548	NA	4.95615	0.695656	0.990049	4.55992	0.771012
Kalrn	kalirin, RhoGEF kinase	chr16:33969073-34514049	2210407G14Rik,AV235988,DUET,E530005C20Rik,Gm539,H,Hapip,TRAD	NULL	545156	e1.0	chr16	34513914	34514049	-	NA	NA	0.523986	NA	NA	2.60837	0.511866	NA	0.707954	NA
Kalrn	kalirin, RhoGEF kinase	chr16:33969073-34514049	2210407G14Rik,AV235988,DUET,E530005C20Rik,Gm539,H,Hapip,TRAD	NULL	545156	e4.0	chr16	34360817	34361009	-	NA	NA	2.45715	0.822537	NA	4.46991	2.42085	NA	3.10301	0.67984
Kalrn	kalirin, RhoGEF kinase	chr16:33969073-34514049	2210407G14Rik,AV235988,DUET,E530005C20Rik,Gm539,H,Hapip,TRAD	NULL	545156	e5.0	chr16	34356885	34357397	-	NA	NA	1.49898	0.500867	NA	4.41411	1.16034	0.771709	1.96481	0.856467
Kalrn	kalirin, RhoGEF kinase	chr16:33969073-34514049	2210407G14Rik,AV235988,DUET,E530005C20Rik,Gm539,H,Hapip,TRAD	NULL	545156	e6.0	chr16	34332124	34332246	-	NA	NA	1.71251	0.790937	NA	6.99493	1.34913	1.09698	1.88595	1.24222
Kalrn	kalirin, RhoGEF kinase	chr16:33969073-34514049	2210407G14Rik,AV235988,DUET,E530005C20Rik,Gm539,H,Hapip,TRAD	NULL	545156	e7.0	chr16	34314169	34314360	-	NA	NA	1.39134	1.19589	NA	7.51084	1.24835	1.14922	3.2485	1.53796
Kalrn	kalirin, RhoGEF kinase	chr16:33969073-34514049	2210407G14Rik,AV235988,DUET,E530005C20Rik,Gm539,H,Hapip,TRAD	NULL	545156	e8.0	chr16	34310436	34310567	-	NA	NA	0.840372	NA	NA	4.88067	0.606756	NA	3.06767	NA
Kalrn	kalirin, RhoGEF kinase	chr16:33969073-34514049	2210407G14Rik,AV235988,DUET,E530005C20Rik,Gm539,H,Hapip,TRAD	NULL	545156	e9.0	chr16	34307609	34307839	-	NA	NA	1.69222	NA	NA	4.44346	1.63983	NA	2.07681	NA
Kalrn	kalirin, RhoGEF kinase	chr16:33969073-34514049	2210407G14Rik,AV235988,DUET,E530005C20Rik,Gm539,H,Hapip,TRAD	NULL	545156	e10.0	chr16	34294118	34294240	-	NA	NA	1.65989	0.507874	NA	5.37836	1.9612	0.50414	2.27503	NA
Kalrn	kalirin, RhoGEF kinase	chr16:33969073-34514049	2210407G14Rik,AV235988,DUET,E530005C20Rik,Gm539,H,Hapip,TRAD	NULL	545156	e11.0	chr16	34263170	34263201	-	NA	NA	0.697221	NA	NA	1.6022	0.574952	NA	0.731772	NA
Kalrn	kalirin, RhoGEF kinase	chr16:33969073-34514049	2210407G14Rik,AV235988,DUET,E530005C20Rik,Gm539,H,Hapip,TRAD	NULL	545156	ae12.0	chr16	34262820	34262966	-	NA	NA	1.39071	NA	NA	2.17821	0.645191	NA	1.55077	NA
Kalrn	kalirin, RhoGEF kinase	chr16:33969073-34514049	2210407G14Rik,AV235988,DUET,E530005C20Rik,Gm539,H,Hapip,TRAD	NULL	545156	e12.0	chr16	34262628	34262819	-	NA	NA	6.59677	1.9648	NA	16.1138	2.62752	1.96491	5.28389	NA
Kalrn	kalirin, RhoGEF kinase	chr16:33969073-34514049	2210407G14Rik,AV235988,DUET,E530005C20Rik,Gm539,H,Hapip,TRAD	NULL	545156	e13.0	chr16	34256152	34256360	-	NA	NA	6.57453	2.50348	NA	15.3245	2.40327	1.92568	7.71498	0.731345
Kalrn	kalirin, RhoGEF kinase	chr16:33969073-34514049	2210407G14Rik,AV235988,DUET,E530005C20Rik,Gm539,H,Hapip,TRAD	NULL	545156	e14.0	chr16	34252225	34252399	-	NA	NA	6.20955	2.23703	NA	14.7833	3.45776	1.61276	6.8871	0.740504
Kalrn	kalirin, RhoGEF kinase	chr16:33969073-34514049	2210407G14Rik,AV235988,DUET,E530005C20Rik,Gm539,H,Hapip,TRAD	NULL	545156	e15.0	chr16	34243771	34243966	-	NA	NA	5.97198	2.64798	NA	15.5842	4.50034	1.69016	7.91703	0.939267
Kalrn	kalirin, RhoGEF kinase	chr16:33969073-34514049	2210407G14Rik,AV235988,DUET,E530005C20Rik,Gm539,H,Hapip,TRAD	NULL	545156	e16.0	chr16	34235245	34235411	-	NA	NA	5.35819	3.40482	NA	14.1389	3.14085	2.04672	8.68519	0.768679
Kalrn	kalirin, RhoGEF kinase	chr16:33969073-34514049	2210407G14Rik,AV235988,DUET,E530005C20Rik,Gm539,H,Hapip,TRAD	NULL	545156	e17.0	chr16	34227027	34227146	-	NA	NA	5.59471	3.06361	NA	12.0868	2.28475	2.50019	8.54447	0.816013
Kalrn	kalirin, RhoGEF kinase	chr16:33969073-34514049	2210407G14Rik,AV235988,DUET,E530005C20Rik,Gm539,H,Hapip,TRAD	NULL	545156	ae18.0	chr16	34220248	34220274	-	NA	NA	1.87025	0.525236	NA	3.22086	1.05687	NA	3.1513	0.83136
Kalrn	kalirin, RhoGEF kinase	chr16:33969073-34514049	2210407G14Rik,AV235988,DUET,E530005C20Rik,Gm539,H,Hapip,TRAD	NULL	545156	e18.0	chr16	34220056	34220247	-	NA	NA	4.75198	3.71933	NA	15.5486	3.75069	1.78141	6.773	0.680866
Kalrn	kalirin, RhoGEF kinase	chr16:33969073-34514049	2210407G14Rik,AV235988,DUET,E530005C20Rik,Gm539,H,Hapip,TRAD	NULL	545156	e19.0	chr16	34217796	34217945	-	NA	NA	6.00232	4.82497	NA	18.6859	4.91307	2.67984	9.92678	0.826527
Kalrn	kalirin, RhoGEF kinase	chr16:33969073-34514049	2210407G14Rik,AV235988,DUET,E530005C20Rik,Gm539,H,Hapip,TRAD	NULL	545156	e20.0	chr16	34215015	34215129	-	NA	NA	7.6236	3.73916	NA	17.8377	4.42923	2.90398	10.4963	1.67128
Kalrn	kalirin, RhoGEF kinase	chr16:33969073-34514049	2210407G14Rik,AV235988,DUET,E530005C20Rik,Gm539,H,Hapip,TRAD	NULL	545156	e21.0	chr16	34212791	34212906	-	NA	NA	7.41086	4.68895	NA	17.6844	3.42966	3.39081	10.3826	1.10355
Kalrn	kalirin, RhoGEF kinase	chr16:33969073-34514049	2210407G14Rik,AV235988,DUET,E530005C20Rik,Gm539,H,Hapip,TRAD	NULL	545156	e22.0	chr16	34212158	34212280	-	NA	NA	8.064	4.22397	NA	19.4166	3.90646	2.46417	9.79623	0.871337
Kalrn	kalirin, RhoGEF kinase	chr16:33969073-34514049	2210407G14Rik,AV235988,DUET,E530005C20Rik,Gm539,H,Hapip,TRAD	NULL	545156	e23.0	chr16	34205148	34205330	-	NA	NA	8.81986	4.23678	NA	21.9245	4.05094	1.99432	9.62593	2.52198
Kalrn	kalirin, RhoGEF kinase	chr16:33969073-34514049	2210407G14Rik,AV235988,DUET,E530005C20Rik,Gm539,H,Hapip,TRAD	NULL	545156	e24.0	chr16	34203861	34203979	-	NA	NA	9.01976	3.24764	NA	17.3481	5.37625	2.07697	9.40288	1.50542
Kalrn	kalirin, RhoGEF kinase	chr16:33969073-34514049	2210407G14Rik,AV235988,DUET,E530005C20Rik,Gm539,H,Hapip,TRAD	NULL	545156	e25.0	chr16	34199185	34199251	-	NA	NA	7.41139	3.71837	NA	12.255	3.4629	2.07893	8.33813	1.44103
Kalrn	kalirin, RhoGEF kinase	chr16:33969073-34514049	2210407G14Rik,AV235988,DUET,E530005C20Rik,Gm539,H,Hapip,TRAD	NULL	545156	e26.0	chr16	34198393	34198502	-	NA	NA	7.60732	4.90487	NA	13.9267	3.01638	2.60865	7.38815	1.45273
Kalrn	kalirin, RhoGEF kinase	chr16:33969073-34514049	2210407G14Rik,AV235988,DUET,E530005C20Rik,Gm539,H,Hapip,TRAD	NULL	545156	e27.0	chr16	34189668	34189737	-	NA	NA	10.6381	5.34502	NA	18.2189	5.21761	2.84291	8.06636	3.67445
Kalrn	kalirin, RhoGEF kinase	chr16:33969073-34514049	2210407G14Rik,AV235988,DUET,E530005C20Rik,Gm539,H,Hapip,TRAD	NULL	545156	e28.0	chr16	34187415	34187504	-	NA	NA	12.4815	5.43566	NA	23.7741	6.84644	3.26358	11.5703	3.27793
Kalrn	kalirin, RhoGEF kinase	chr16:33969073-34514049	2210407G14Rik,AV235988,DUET,E530005C20Rik,Gm539,H,Hapip,TRAD	NULL	545156	e29.0	chr16	34182658	34182750	-	NA	NA	13.2197	5.19893	NA	21.2279	7.50509	2.74555	12.3514	2.0607
Kalrn	kalirin, RhoGEF kinase	chr16:33969073-34514049	2210407G14Rik,AV235988,DUET,E530005C20Rik,Gm539,H,Hapip,TRAD	NULL	545156	e30.0	chr16	34178296	34178407	-	NA	NA	12.8983	5.79694	NA	24.7593	7.49722	2.66564	13.2982	1.3993
Kalrn	kalirin, RhoGEF kinase	chr16:33969073-34514049	2210407G14Rik,AV235988,DUET,E530005C20Rik,Gm539,H,Hapip,TRAD	NULL	545156	e31.0	chr16	34176267	34176457	-	NA	NA	11.959	5.64236	NA	21.1759	5.87952	3.82236	9.81849	2.0033
Kalrn	kalirin, RhoGEF kinase	chr16:33969073-34514049	2210407G14Rik,AV235988,DUET,E530005C20Rik,Gm539,H,Hapip,TRAD	NULL	545156	e32.0	chr16	34175729	34175830	-	NA	NA	11.7848	4.31086	NA	23.9048	7.07985	4.09781	12.2111	2.30704
Kalrn	kalirin, RhoGEF kinase	chr16:33969073-34514049	2210407G14Rik,AV235988,DUET,E530005C20Rik,Gm539,H,Hapip,TRAD	NULL	545156	e33.0	chr16	34174385	34174527	-	NA	NA	8.47667	6.0419	NA	24.3276	6.73613	3.40593	10.4653	2.02581
Kalrn	kalirin, RhoGEF kinase	chr16:33969073-34514049	2210407G14Rik,AV235988,DUET,E530005C20Rik,Gm539,H,Hapip,TRAD	NULL	545156	e34.0	chr16	34171272	34171374	-	NA	NA	12.1802	7.71314	NA	20.9377	8.34799	3.78106	13.9948	1.83152
Kalrn	kalirin, RhoGEF kinase	chr16:33969073-34514049	2210407G14Rik,AV235988,DUET,E530005C20Rik,Gm539,H,Hapip,TRAD	NULL	545156	e35.0	chr16	34152025	34153505	-	NA	NA	9.0693	4.55063	NA	14.9656	5.27179	3.24096	9.60182	1.00275
Kalrn	kalirin, RhoGEF kinase	chr16:33969073-34514049	2210407G14Rik,AV235988,DUET,E530005C20Rik,Gm539,H,Hapip,TRAD	NULL	545156	e36.0	chr16	34116222	34116465	-	NA	NA	1.01444	NA	NA	1.11762	0.524127	NA	1.2824	1.35102
Kalrn	kalirin, RhoGEF kinase	chr16:33969073-34514049	2210407G14Rik,AV235988,DUET,E530005C20Rik,Gm539,H,Hapip,TRAD	NULL	545156	e37.0	chr16	34095796	34097091	-	NA	NA	NA	0.480774	NA	0.921347	0.621407	0.729528	0.574722	0.622595
Kalrn	kalirin, RhoGEF kinase	chr16:33969073-34514049	2210407G14Rik,AV235988,DUET,E530005C20Rik,Gm539,H,Hapip,TRAD	NULL	545156	e38.0	chr16	34054832	34055115	-	NA	NA	4.65239	4.85417	NA	14.2448	6.77865	7.92819	8.6654	9.74603
Kalrn	kalirin, RhoGEF kinase	chr16:33969073-34514049	2210407G14Rik,AV235988,DUET,E530005C20Rik,Gm539,H,Hapip,TRAD	NULL	545156	e39.0	chr16	34053560	34053664	-	NA	NA	8.46247	3.05118	NA	17.2003	9.4403	11.042	9.77028	14.0786
Kalrn	kalirin, RhoGEF kinase	chr16:33969073-34514049	2210407G14Rik,AV235988,DUET,E530005C20Rik,Gm539,H,Hapip,TRAD	NULL	545156	e40.0	chr16	34049830	34049922	-	NA	NA	4.68227	1.81035	NA	5.88231	3.98112	2.96783	1.41529	5.14644
Kalrn	kalirin, RhoGEF kinase	chr16:33969073-34514049	2210407G14Rik,AV235988,DUET,E530005C20Rik,Gm539,H,Hapip,TRAD	NULL	545156	e41.0	chr16	34039879	34040009	-	NA	NA	4.24723	5.03936	NA	15.1989	9.14806	8.9474	7.60873	9.55943
Kalrn	kalirin, RhoGEF kinase	chr16:33969073-34514049	2210407G14Rik,AV235988,DUET,E530005C20Rik,Gm539,H,Hapip,TRAD	NULL	545156	e42.0	chr16	34035493	34035559	-	NA	NA	2.43884	5.81103	NA	10.9035	6.41679	8.5534	6.8702	6.72761
Kalrn	kalirin, RhoGEF kinase	chr16:33969073-34514049	2210407G14Rik,AV235988,DUET,E530005C20Rik,Gm539,H,Hapip,TRAD	NULL	545156	e43.0	chr16	34035053	34035156	-	NA	NA	6.31205	4.46212	NA	10.693	6.07388	8.6472	5.17897	7.01501
Kalrn	kalirin, RhoGEF kinase	chr16:33969073-34514049	2210407G14Rik,AV235988,DUET,E530005C20Rik,Gm539,H,Hapip,TRAD	NULL	545156	e44.0	chr16	34034836	34034905	-	NA	NA	7.5999	4.35349	NA	12.4204	8.73824	10.3628	6.60657	11.5437
Kalrn	kalirin, RhoGEF kinase	chr16:33969073-34514049	2210407G14Rik,AV235988,DUET,E530005C20Rik,Gm539,H,Hapip,TRAD	NULL	545156	e45.0	chr16	34034456	34034542	-	NA	NA	6.8001	5.90569	NA	12.2938	9.30943	9.73395	7.38097	13.7372
Kalrn	kalirin, RhoGEF kinase	chr16:33969073-34514049	2210407G14Rik,AV235988,DUET,E530005C20Rik,Gm539,H,Hapip,TRAD	NULL	545156	e46.0	chr16	34033507	34033599	-	NA	NA	6.0734	5.93968	NA	13.4509	7.57407	10.0132	7.33688	12.9966
Kalrn	kalirin, RhoGEF kinase	chr16:33969073-34514049	2210407G14Rik,AV235988,DUET,E530005C20Rik,Gm539,H,Hapip,TRAD	NULL	545156	e47.0	chr16	34032418	34032468	-	NA	NA	3.93906	6.13284	NA	11.0781	7.89317	8.7978	7.84772	10.496
Kalrn	kalirin, RhoGEF kinase	chr16:33969073-34514049	2210407G14Rik,AV235988,DUET,E530005C20Rik,Gm539,H,Hapip,TRAD	NULL	545156	e48.0	chr16	34031554	34031631	-	NA	NA	2.8527	6.18341	NA	9.2747	9.32657	7.79979	8.41654	7.81174
Kalrn	kalirin, RhoGEF kinase	chr16:33969073-34514049	2210407G14Rik,AV235988,DUET,E530005C20Rik,Gm539,H,Hapip,TRAD	NULL	545156	e49.0	chr16	34028640	34028825	-	NA	NA	2.59931	3.41482	NA	8.82447	5.89439	6.59524	5.35069	6.60041
Kalrn	kalirin, RhoGEF kinase	chr16:33969073-34514049	2210407G14Rik,AV235988,DUET,E530005C20Rik,Gm539,H,Hapip,TRAD	NULL	545156	e50.0	chr16	34027938	34028109	-	NA	NA	4.68734	5.65313	NA	13.4564	8.87002	9.04703	9.93656	11.3507
Kalrn	kalirin, RhoGEF kinase	chr16:33969073-34514049	2210407G14Rik,AV235988,DUET,E530005C20Rik,Gm539,H,Hapip,TRAD	NULL	545156	e51.0	chr16	34016392	34016630	-	NA	NA	6.21399	6.78165	NA	18.2833	10.034	12.582	13.5349	12.8519
Kalrn	kalirin, RhoGEF kinase	chr16:33969073-34514049	2210407G14Rik,AV235988,DUET,E530005C20Rik,Gm539,H,Hapip,TRAD	NULL	545156	e52.0	chr16	34013974	34014211	-	NA	NA	8.028	7.12059	NA	14.5028	10.3791	11.0884	10.0318	11.9971
Kalrn	kalirin, RhoGEF kinase	chr16:33969073-34514049	2210407G14Rik,AV235988,DUET,E530005C20Rik,Gm539,H,Hapip,TRAD	NULL	545156	e52.0	chr16	34013958	34013973	-	NA	NA	9.22078	6.30538	NA	15.9442	10.8267	9.49598	8.9168	11.0292
Kalrn	kalirin, RhoGEF kinase	chr16:33969073-34514049	2210407G14Rik,AV235988,DUET,E530005C20Rik,Gm539,H,Hapip,TRAD	NULL	545156	e53.0	chr16	34013676	34013681	-	NA	NA	5.65436	2.00887	NA	7.6889	4.29522	4.03426	5.06369	3.69888
Kalrn	kalirin, RhoGEF kinase	chr16:33969073-34514049	2210407G14Rik,AV235988,DUET,E530005C20Rik,Gm539,H,Hapip,TRAD	NULL	545156	e53.0	chr16	34012968	34013675	-	NA	NA	1.23014	0.875483	NA	1.80043	1.54813	1.15748	1.46626	1.74844
Kalrn	kalirin, RhoGEF kinase	chr16:33969073-34514049	2210407G14Rik,AV235988,DUET,E530005C20Rik,Gm539,H,Hapip,TRAD	NULL	545156	e54.0	chr16	34010522	34010645	-	NA	NA	2.40053	3.1254	NA	10.0092	5.21881	4.99206	4.20965	6.57221
Kalrn	kalirin, RhoGEF kinase	chr16:33969073-34514049	2210407G14Rik,AV235988,DUET,E530005C20Rik,Gm539,H,Hapip,TRAD	NULL	545156	e55.0	chr16	34009270	34009329	-	NA	NA	1.68974	4.5151	NA	8.06727	5.62447	6.04591	4.44558	6.85101
Kalrn	kalirin, RhoGEF kinase	chr16:33969073-34514049	2210407G14Rik,AV235988,DUET,E530005C20Rik,Gm539,H,Hapip,TRAD	NULL	545156	e56.0	chr16	33993636	33993663	-	NA	NA	0.942522	2.77194	NA	4.6687	2.74065	2.46484	4.01121	4.73679
Kalrn	kalirin, RhoGEF kinase	chr16:33969073-34514049	2210407G14Rik,AV235988,DUET,E530005C20Rik,Gm539,H,Hapip,TRAD	NULL	545156	e57.0	chr16	33992859	33993030	-	NA	NA	1.03292	1.7493	NA	5.79554	4.63397	2.89126	4.96266	5.06274
Kalrn	kalirin, RhoGEF kinase	chr16:33969073-34514049	2210407G14Rik,AV235988,DUET,E530005C20Rik,Gm539,H,Hapip,TRAD	NULL	545156	e58.0	chr16	33989768	33989889	-	NA	NA	1.41521	1.51238	NA	5.2121	5.64818	5.06826	5.5774	6.4099
Kalrn	kalirin, RhoGEF kinase	chr16:33969073-34514049	2210407G14Rik,AV235988,DUET,E530005C20Rik,Gm539,H,Hapip,TRAD	NULL	545156	e59.0	chr16	33988770	33988901	-	NA	NA	1.75278	1.55342	NA	6.00578	2.82873	3.7723	4.2369	5.92379
Kalrn	kalirin, RhoGEF kinase	chr16:33969073-34514049	2210407G14Rik,AV235988,DUET,E530005C20Rik,Gm539,H,Hapip,TRAD	NULL	545156	e60.0	chr16	33987086	33987250	-	NA	NA	1.98949	3.53196	NA	7.21948	4.63588	3.59439	3.94295	8.05149
Kalrn	kalirin, RhoGEF kinase	chr16:33969073-34514049	2210407G14Rik,AV235988,DUET,E530005C20Rik,Gm539,H,Hapip,TRAD	NULL	545156	e61.0	chr16	33985175	33985253	-	NA	NA	1.62202	2.28405	NA	5.35642	5.12042	3.28538	3.12564	3.54729
Kalrn	kalirin, RhoGEF kinase	chr16:33969073-34514049	2210407G14Rik,AV235988,DUET,E530005C20Rik,Gm539,H,Hapip,TRAD	NULL	545156	e62.0	chr16	33982688	33982888	-	NA	NA	1.78788	1.03035	NA	4.03152	2.92601	2.92803	2.29777	2.77713
Kalrn	kalirin, RhoGEF kinase	chr16:33969073-34514049	2210407G14Rik,AV235988,DUET,E530005C20Rik,Gm539,H,Hapip,TRAD	NULL	545156	e63.0	chr16	33977526	33977664	-	NA	NA	2.95732	2.54833	NA	6.59929	3.89709	3.28196	4.97373	8.42973
Kalrn	kalirin, RhoGEF kinase	chr16:33969073-34514049	2210407G14Rik,AV235988,DUET,E530005C20Rik,Gm539,H,Hapip,TRAD	NULL	545156	e64.0	chr16	33969073	33976079	-	NA	NA	1.77305	2.22851	NA	4.31715	3.91321	3.30455	3.58727	5.96052
Itsn1	intersectin 1 (SH3 domain protein 1A)	chr16:91729370-91920579	AA517634,AA545208,AI316805,AI839402,AI848451,EHSH,Ehsh1,Ese,Ese1,Itsn,Sh3p,Sh3p17	NULL	16443	ae16.0	chr16	91829137	91830041	+	NA	NA	0.566242	NA	0.504704	NA	0.475616	NA	NA	0.675906
Itsn1	intersectin 1 (SH3 domain protein 1A)	chr16:91729370-91920579	AA517634,AA545208,AI316805,AI839402,AI848451,EHSH,Ehsh1,Ese,Ese1,Itsn,Sh3p,Sh3p17	NULL	16443	e18.0	chr16	91837061	91837188	+	4.76572	10.2668	4.20908	6.80947	6.42349	14.1551	7.19745	5.90707	10.1572	11.8793
Itsn1	intersectin 1 (SH3 domain protein 1A)	chr16:91729370-91920579	AA517634,AA545208,AI316805,AI839402,AI848451,EHSH,Ehsh1,Ese,Ese1,Itsn,Sh3p,Sh3p17	NULL	16443	e19.0	chr16	91839616	91839842	+	5.11773	11.2661	6.18497	4.82293	6.63582	15.4935	6.49538	6.10064	8.75269	14.578
Itsn1	intersectin 1 (SH3 domain protein 1A)	chr16:91729370-91920579	AA517634,AA545208,AI316805,AI839402,AI848451,EHSH,Ehsh1,Ese,Ese1,Itsn,Sh3p,Sh3p17	NULL	16443	e20.0	chr16	91841489	91841610	+	5.72889	10.7365	5.04088	5.00415	4.62939	11.473	6.65712	5.31584	8.72373	13.2844
Itsn1	intersectin 1 (SH3 domain protein 1A)	chr16:91729370-91920579	AA517634,AA545208,AI316805,AI839402,AI848451,EHSH,Ehsh1,Ese,Ese1,Itsn,Sh3p,Sh3p17	NULL	16443	ae20.0	chr16	91841611	91841620	+	0.593556	1.20808	0.513713	0.605888	0.493655	0.8256	0.639112	0.65669	0.827821	0.740971
Itsn1	intersectin 1 (SH3 domain protein 1A)	chr16:91729370-91920579	AA517634,AA545208,AI316805,AI839402,AI848451,EHSH,Ehsh1,Ese,Ese1,Itsn,Sh3p,Sh3p17	NULL	16443	e21.0	chr16	91842628	91842642	+	NA	1.13949	NA	NA	NA	0.854967	0.776591	0.565157	0.832347	0.890185
Itsn1	intersectin 1 (SH3 domain protein 1A)	chr16:91729370-91920579	AA517634,AA545208,AI316805,AI839402,AI848451,EHSH,Ehsh1,Ese,Ese1,Itsn,Sh3p,Sh3p17	NULL	16443	e22.0	chr16	91848722	91848969	+	8.55162	11.0164	3.99676	4.05562	5.70327	15.9408	7.90857	8.75823	8.11218	16.0788
Itsn1	intersectin 1 (SH3 domain protein 1A)	chr16:91729370-91920579	AA517634,AA545208,AI316805,AI839402,AI848451,EHSH,Ehsh1,Ese,Ese1,Itsn,Sh3p,Sh3p17	NULL	16443	e23.0	chr16	91850806	91850965	+	5.87279	9.58078	5.11855	5.72173	4.7298	16.8593	8.77851	10.3207	11.1282	16.3397
Itsn1	intersectin 1 (SH3 domain protein 1A)	chr16:91729370-91920579	AA517634,AA545208,AI316805,AI839402,AI848451,EHSH,Ehsh1,Ese,Ese1,Itsn,Sh3p,Sh3p17	NULL	16443	e24.0	chr16	91852863	91853048	+	NA	0.5308	NA	NA	NA	NA	NA	NA	NA	NA
Itsn1	intersectin 1 (SH3 domain protein 1A)	chr16:91729370-91920579	AA517634,AA545208,AI316805,AI839402,AI848451,EHSH,Ehsh1,Ese,Ese1,Itsn,Sh3p,Sh3p17	NULL	16443	e25.0	chr16	91853695	91853900	+	4.1167	6.26809	3.24344	2.1913	3.78937	11.9808	7.69173	8.20558	8.3793	12.8204
Itsn1	intersectin 1 (SH3 domain protein 1A)	chr16:91729370-91920579	AA517634,AA545208,AI316805,AI839402,AI848451,EHSH,Ehsh1,Ese,Ese1,Itsn,Sh3p,Sh3p17	NULL	16443	e26.0	chr16	91854573	91854655	+	3.97579	8.78574	2.58274	3.59235	4.22268	15.3301	8.42331	8.44515	11.2634	15.3529
Itsn1	intersectin 1 (SH3 domain protein 1A)	chr16:91729370-91920579	AA517634,AA545208,AI316805,AI839402,AI848451,EHSH,Ehsh1,Ese,Ese1,Itsn,Sh3p,Sh3p17	NULL	16443	e27.0	chr16	91858209	91858375	+	9.80289	8.91247	4.01226	3.51458	4.52279	10.9489	5.84757	7.67475	7.72842	14.2939
Itsn1	intersectin 1 (SH3 domain protein 1A)	chr16:91729370-91920579	AA517634,AA545208,AI316805,AI839402,AI848451,EHSH,Ehsh1,Ese,Ese1,Itsn,Sh3p,Sh3p17	NULL	16443	e28.0	chr16	91861194	91861239	+	5.90563	8.17778	2.9317	3.43972	4.55967	10.5927	6.06827	6.26525	6.14552	10.6131
Itsn1	intersectin 1 (SH3 domain protein 1A)	chr16:91729370-91920579	AA517634,AA545208,AI316805,AI839402,AI848451,EHSH,Ehsh1,Ese,Ese1,Itsn,Sh3p,Sh3p17	NULL	16443	e29.0	chr16	91863257	91863378	+	4.79796	8.82501	5.24413	3.65855	5.01732	15.2748	7.65672	8.32366	10.5939	16.1356
Itsn1	intersectin 1 (SH3 domain protein 1A)	chr16:91729370-91920579	AA517634,AA545208,AI316805,AI839402,AI848451,EHSH,Ehsh1,Ese,Ese1,Itsn,Sh3p,Sh3p17	NULL	16443	e30.0	chr16	91868020	91868137	+	7.9481	12.8849	4.83597	4.70265	5.94067	19.4095	6.98138	10.0043	12.402	19.5774
Itsn1	intersectin 1 (SH3 domain protein 1A)	chr16:91729370-91920579	AA517634,AA545208,AI316805,AI839402,AI848451,EHSH,Ehsh1,Ese,Ese1,Itsn,Sh3p,Sh3p17	NULL	16443	e31.0	chr16	91869618	91869809	+	6.87017	10.0587	5.18151	2.84257	5.95309	14.8374	6.70373	8.61286	9.92718	13.4413
Itsn1	intersectin 1 (SH3 domain protein 1A)	chr16:91729370-91920579	AA517634,AA545208,AI316805,AI839402,AI848451,EHSH,Ehsh1,Ese,Ese1,Itsn,Sh3p,Sh3p17	NULL	16443	e32.0	chr16	91870193	91871654	+	1.20523	1.41639	0.833191	0.911074	0.91038	2.22547	1.13973	1.19065	1.18998	1.72753
Itsn1	intersectin 1 (SH3 domain protein 1A)	chr16:91729370-91920579	AA517634,AA545208,AI316805,AI839402,AI848451,EHSH,Ehsh1,Ese,Ese1,Itsn,Sh3p,Sh3p17	NULL	16443	e33.0	chr16	91887400	91887521	+	4.68489	9.40656	2.95729	2.25167	4.62361	12.7511	5.02742	7.15415	8.85747	10.4465
Itsn1	intersectin 1 (SH3 domain protein 1A)	chr16:91729370-91920579	AA517634,AA545208,AI316805,AI839402,AI848451,EHSH,Ehsh1,Ese,Ese1,Itsn,Sh3p,Sh3p17	NULL	16443	e34.0	chr16	91889118	91889224	+	4.61051	6.37601	3.12719	3.47182	3.07752	11.2178	6.32431	6.8094	5.89412	12.5667
Itsn1	intersectin 1 (SH3 domain protein 1A)	chr16:91729370-91920579	AA517634,AA545208,AI316805,AI839402,AI848451,EHSH,Ehsh1,Ese,Ese1,Itsn,Sh3p,Sh3p17	NULL	16443	e35.0	chr16	91893792	91893975	+	3.45305	5.5634	2.75657	3.05177	3.42387	8.23642	5.84712	4.42883	6.38338	12.0443
Itsn1	intersectin 1 (SH3 domain protein 1A)	chr16:91729370-91920579	AA517634,AA545208,AI316805,AI839402,AI848451,EHSH,Ehsh1,Ese,Ese1,Itsn,Sh3p,Sh3p17	NULL	16443	e36.0	chr16	91896327	91896425	+	3.55586	7.40989	4.17276	4.06886	4.32228	10.7817	7.31023	5.96252	6.82819	10.3212
Itsn1	intersectin 1 (SH3 domain protein 1A)	chr16:91729370-91920579	AA517634,AA545208,AI316805,AI839402,AI848451,EHSH,Ehsh1,Ese,Ese1,Itsn,Sh3p,Sh3p17	NULL	16443	e37.0	chr16	91899505	91899672	+	3.33985	8.18277	4.13008	7.59162	3.41813	14.8873	7.06213	6.24873	10.845	11.8106
Itsn1	intersectin 1 (SH3 domain protein 1A)	chr16:91729370-91920579	AA517634,AA545208,AI316805,AI839402,AI848451,EHSH,Ehsh1,Ese,Ese1,Itsn,Sh3p,Sh3p17	NULL	16443	e38.0	chr16	91905287	91905499	+	7.24845	7.66787	6.57004	4.56446	5.41696	12.4132	6.86921	7.7591	11.1674	17.2892
Itsn1	intersectin 1 (SH3 domain protein 1A)	chr16:91729370-91920579	AA517634,AA545208,AI316805,AI839402,AI848451,EHSH,Ehsh1,Ese,Ese1,Itsn,Sh3p,Sh3p17	NULL	16443	e39.0	chr16	91906758	91906879	+	4.61013	9.81623	5.21827	3.51182	4.6759	10.522	8.21608	7.3716	8.8002	12.5568
Itsn1	intersectin 1 (SH3 domain protein 1A)	chr16:91729370-91920579	AA517634,AA545208,AI316805,AI839402,AI848451,EHSH,Ehsh1,Ese,Ese1,Itsn,Sh3p,Sh3p17	NULL	16443	e40.0	chr16	91908403	91908485	+	5.10658	10.048	5.2813	5.63541	5.03502	12.8668	9.60464	7.54308	7.37512	13.2035
Itsn1	intersectin 1 (SH3 domain protein 1A)	chr16:91729370-91920579	AA517634,AA545208,AI316805,AI839402,AI848451,EHSH,Ehsh1,Ese,Ese1,Itsn,Sh3p,Sh3p17	NULL	16443	e41.0	chr16	91908766	91908849	+	6.59052	12.1891	6.7129	6.58222	6.86701	19.0373	12.0496	11.4358	11.7105	20.5384
Itsn1	intersectin 1 (SH3 domain protein 1A)	chr16:91729370-91920579	AA517634,AA545208,AI316805,AI839402,AI848451,EHSH,Ehsh1,Ese,Ese1,Itsn,Sh3p,Sh3p17	NULL	16443	e42.0	chr16	91909205	91909378	+	8.19906	9.37364	6.80482	6.57349	4.30713	14.5387	9.8116	8.87524	11.4179	17.5139
Itsn1	intersectin 1 (SH3 domain protein 1A)	chr16:91729370-91920579	AA517634,AA545208,AI316805,AI839402,AI848451,EHSH,Ehsh1,Ese,Ese1,Itsn,Sh3p,Sh3p17	NULL	16443	e43.0	chr16	91911861	91912985	+	3.86751	5.68295	4.53577	2.76455	3.40871	7.82135	5.05158	4.53226	5.72177	7.19394
Itsn1	intersectin 1 (SH3 domain protein 1A)	chr16:91729370-91920579	AA517634,AA545208,AI316805,AI839402,AI848451,EHSH,Ehsh1,Ese,Ese1,Itsn,Sh3p,Sh3p17	NULL	16443	ae43.0	chr16	91912986	91914617	+	0.848286	2.40327	1.3776	1.51485	1.4918	4.43635	2.91891	2.51728	2.83779	6.57813
Itsn1	intersectin 1 (SH3 domain protein 1A)	chr16:91729370-91920579	AA517634,AA545208,AI316805,AI839402,AI848451,EHSH,Ehsh1,Ese,Ese1,Itsn,Sh3p,Sh3p17	NULL	16443	ae44.0	chr16	91914618	91915132	+	0.734934	4.41323	1.13816	1.6941	1.9363	5.17585	4.09034	3.09072	3.40544	6.14954
Itsn1	intersectin 1 (SH3 domain protein 1A)	chr16:91729370-91920579	AA517634,AA545208,AI316805,AI839402,AI848451,EHSH,Ehsh1,Ese,Ese1,Itsn,Sh3p,Sh3p17	NULL	16443	e44.0	chr16	91915133	91917172	+	2.14271	3.38773	1.86297	1.91292	1.92048	5.42995	3.62034	3.07133	3.75958	6.87513
Itsn1	intersectin 1 (SH3 domain protein 1A)	chr16:91729370-91920579	AA517634,AA545208,AI316805,AI839402,AI848451,EHSH,Ehsh1,Ese,Ese1,Itsn,Sh3p,Sh3p17	NULL	16443	ae44.0	chr16	91917173	91918311	+	1.58952	3.48085	2.20799	2.51243	2.7087	5.1292	4.13178	3.87353	4.01371	7.80775
Itsn1	intersectin 1 (SH3 domain protein 1A)	chr16:91729370-91920579	AA517634,AA545208,AI316805,AI839402,AI848451,EHSH,Ehsh1,Ese,Ese1,Itsn,Sh3p,Sh3p17	NULL	16443	e45.0	chr16	91918312	91920579	+	2.92457	4.72804	2.5119	2.76119	3.0193	6.88438	5.13332	4.62622	4.61976	7.9973
Itsn1	intersectin 1 (SH3 domain protein 1A)	chr16:91729370-91920579	AA517634,AA545208,AI316805,AI839402,AI848451,EHSH,Ehsh1,Ese,Ese1,Itsn,Sh3p,Sh3p17	NULL	16443	e1.0	chr16	91729370	91729599	+	0.611392	NA	NA	NA	NA	NA	0.478393	NA	0.691697	0.734532
Itsn1	intersectin 1 (SH3 domain protein 1A)	chr16:91729370-91920579	AA517634,AA545208,AI316805,AI839402,AI848451,EHSH,Ehsh1,Ese,Ese1,Itsn,Sh3p,Sh3p17	NULL	16443	e2.0	chr16	91782161	91782220	+	NA	4.52615	2.73217	2.1574	2.0491	8.52416	3.3434	2.31672	2.48157	6.45056
Itsn1	intersectin 1 (SH3 domain protein 1A)	chr16:91729370-91920579	AA517634,AA545208,AI316805,AI839402,AI848451,EHSH,Ehsh1,Ese,Ese1,Itsn,Sh3p,Sh3p17	NULL	16443	e3.0	chr16	91784063	91784155	+	6.83175	11.192	5.55886	3.25917	5.19191	13.7009	4.70475	5.37879	6.94031	13.1794
Itsn1	intersectin 1 (SH3 domain protein 1A)	chr16:91729370-91920579	AA517634,AA545208,AI316805,AI839402,AI848451,EHSH,Ehsh1,Ese,Ese1,Itsn,Sh3p,Sh3p17	NULL	16443	e4.0	chr16	91785288	91785351	+	9.03698	8.51713	6.10783	4.59344	3.26553	15.0605	3.44901	7.72751	7.72195	12.368
Itsn1	intersectin 1 (SH3 domain protein 1A)	chr16:91729370-91920579	AA517634,AA545208,AI316805,AI839402,AI848451,EHSH,Ehsh1,Ese,Ese1,Itsn,Sh3p,Sh3p17	NULL	16443	e5.0	chr16	91793607	91793767	+	3.78982	8.56928	3.38103	4.3792	5.17061	13.2455	5.34107	8.87756	7.21684	11.1825
Itsn1	intersectin 1 (SH3 domain protein 1A)	chr16:91729370-91920579	AA517634,AA545208,AI316805,AI839402,AI848451,EHSH,Ehsh1,Ese,Ese1,Itsn,Sh3p,Sh3p17	NULL	16443	e6.0	chr16	91801527	91801638	+	5.61804	10.8324	3.7913	3.63751	6.63834	16.1857	6.84996	8.79661	7.73576	15.857
Itsn1	intersectin 1 (SH3 domain protein 1A)	chr16:91729370-91920579	AA517634,AA545208,AI316805,AI839402,AI848451,EHSH,Ehsh1,Ese,Ese1,Itsn,Sh3p,Sh3p17	NULL	16443	e6.0	chr16	91801639	91801706	+	5.51537	8.71308	4.0235	3.11995	5.32625	14.6862	7.02423	6.61881	5.78276	12.9324
Itsn1	intersectin 1 (SH3 domain protein 1A)	chr16:91729370-91920579	AA517634,AA545208,AI316805,AI839402,AI848451,EHSH,Ehsh1,Ese,Ese1,Itsn,Sh3p,Sh3p17	NULL	16443	e7.0	chr16	91803035	91803131	+	3.3974	6.19019	2.12873	2.0456	2.93079	11.8409	4.06912	3.87315	3.90304	8.576
Itsn1	intersectin 1 (SH3 domain protein 1A)	chr16:91729370-91920579	AA517634,AA545208,AI316805,AI839402,AI848451,EHSH,Ehsh1,Ese,Ese1,Itsn,Sh3p,Sh3p17	NULL	16443	e8.0	chr16	91806093	91806193	+	3.43156	6.43074	2.77419	4.09017	3.1103	12.8848	5.01935	5.86524	5.82233	13.8427
Itsn1	intersectin 1 (SH3 domain protein 1A)	chr16:91729370-91920579	AA517634,AA545208,AI316805,AI839402,AI848451,EHSH,Ehsh1,Ese,Ese1,Itsn,Sh3p,Sh3p17	NULL	16443	e9.0	chr16	91812090	91812153	+	5.0777	5.17319	3.78834	4.80467	4.41331	11.8785	5.01958	6.38196	7.87546	13.9154
Itsn1	intersectin 1 (SH3 domain protein 1A)	chr16:91729370-91920579	AA517634,AA545208,AI316805,AI839402,AI848451,EHSH,Ehsh1,Ese,Ese1,Itsn,Sh3p,Sh3p17	NULL	16443	e10.0	chr16	91815402	91815539	+	4.20294	8.49837	4.22077	3.56062	5.96363	11.4434	6.29905	6.90029	8.62723	10.5885
Itsn1	intersectin 1 (SH3 domain protein 1A)	chr16:91729370-91920579	AA517634,AA545208,AI316805,AI839402,AI848451,EHSH,Ehsh1,Ese,Ese1,Itsn,Sh3p,Sh3p17	NULL	16443	e11.0	chr16	91816845	91816957	+	5.71008	9.44793	2.3836	1.94214	4.33887	8.28768	6.48918	6.33895	7.0624	9.28822
Itsn1	intersectin 1 (SH3 domain protein 1A)	chr16:91729370-91920579	AA517634,AA545208,AI316805,AI839402,AI848451,EHSH,Ehsh1,Ese,Ese1,Itsn,Sh3p,Sh3p17	NULL	16443	e12.0	chr16	91818408	91818670	+	1.61096	6.96581	4.70675	3.41261	2.89943	8.75676	4.55317	6.73746	5.00844	7.92561
Itsn1	intersectin 1 (SH3 domain protein 1A)	chr16:91729370-91920579	AA517634,AA545208,AI316805,AI839402,AI848451,EHSH,Ehsh1,Ese,Ese1,Itsn,Sh3p,Sh3p17	NULL	16443	e13.0	chr16	91820451	91820600	+	4.64669	12.2008	3.56589	6.09061	2.67935	12.7595	6.33512	6.16438	8.12438	10.2054
Itsn1	intersectin 1 (SH3 domain protein 1A)	chr16:91729370-91920579	AA517634,AA545208,AI316805,AI839402,AI848451,EHSH,Ehsh1,Ese,Ese1,Itsn,Sh3p,Sh3p17	NULL	16443	e14.0	chr16	91820679	91820819	+	4.45238	9.77985	2.31663	3.97508	2.67011	13.501	5.50784	6.88884	10.3226	15.214
Itsn1	intersectin 1 (SH3 domain protein 1A)	chr16:91729370-91920579	AA517634,AA545208,AI316805,AI839402,AI848451,EHSH,Ehsh1,Ese,Ese1,Itsn,Sh3p,Sh3p17	NULL	16443	e15.0	chr16	91827861	91827948	+	4.54164	6.80609	2.44354	4.6433	3.68211	11.1766	6.03266	5.82868	8.5513	14.2513
Itsn1	intersectin 1 (SH3 domain protein 1A)	chr16:91729370-91920579	AA517634,AA545208,AI316805,AI839402,AI848451,EHSH,Ehsh1,Ese,Ese1,Itsn,Sh3p,Sh3p17	NULL	16443	e16.0	chr16	91828194	91828333	+	5.16764	8.53119	3.90384	3.51553	3.77155	13.8861	7.21875	6.24621	8.30213	10.1389
Zfp597	zinc finger protein 597	chr16:3861544-3884506	4933407K12Rik,AI462383,AI666357	ENSMUSG00000039789	71063	e2.0	chr16	3872059	3872374	-	NA	NA	NA	NA	NA	NA	NA	0.481094	NA	NA
Zfp597	zinc finger protein 597	chr16:3861544-3884506	4933407K12Rik,AI462383,AI666357	ENSMUSG00000039789	71063	e3.0	chr16	3871150	3871276	-	6.68046	5.50043	4.28292	5.21278	4.37998	8.0942	6.30779	5.84478	5.50859	8.09286
Zfp597	zinc finger protein 597	chr16:3861544-3884506	4933407K12Rik,AI462383,AI666357	ENSMUSG00000039789	71063	e4.0	chr16	3863697	3866730	-	4.98062	4.45244	4.38883	5.23558	4.65733	3.9835	5.13038	4.37386	4.95865	4.78484
Zfp597	zinc finger protein 597	chr16:3861544-3884506	4933407K12Rik,AI462383,AI666357	ENSMUSG00000039789	71063	e1.0	chr16	3884294	3884506	-	2.41251	1.9409	2.20364	3.01161	2.15372	3.91514	3.59744	3.95187	2.71138	2.60948
Zfp597	zinc finger protein 597	chr16:3861544-3884506	4933407K12Rik,AI462383,AI666357	ENSMUSG00000039789	71063	e4.0	chr16	3861544	3863696	-	5.62666	3.85992	5.07538	5.28447	4.5297	3.50618	5.44659	4.55279	4.67357	5.9057
Ccdc191	coiled-coil domain containing 191	chr16:43889902-43964314	2610015P09Rik,8430422M09Rik,AU040712	ENSMUSG00000022701	212153	e3.0	chr16	43905346	43905483	+	NA	NA	NA	NA	NA	NA	NA	NA	NA	0.645322
Ccdc191	coiled-coil domain containing 191	chr16:43889902-43964314	2610015P09Rik,8430422M09Rik,AU040712	ENSMUSG00000022701	212153	e4.0	chr16	43906788	43906966	+	NA	NA	NA	NA	NA	NA	NA	NA	NA	0.656853
Ccdc191	coiled-coil domain containing 191	chr16:43889902-43964314	2610015P09Rik,8430422M09Rik,AU040712	ENSMUSG00000022701	212153	e6.0	chr16	43915450	43915603	+	NA	NA	NA	NA	NA	NA	NA	NA	NA	0.723723
Ccdc191	coiled-coil domain containing 191	chr16:43889902-43964314	2610015P09Rik,8430422M09Rik,AU040712	ENSMUSG00000022701	212153	e9.0	chr16	43943504	43943964	+	NA	NA	NA	NA	NA	NA	NA	NA	NA	0.618398
Ccdc191	coiled-coil domain containing 191	chr16:43889902-43964314	2610015P09Rik,8430422M09Rik,AU040712	ENSMUSG00000022701	212153	e10.0	chr16	43944639	43944730	+	NA	NA	NA	NA	NA	NA	NA	NA	NA	0.932295
Ccdc191	coiled-coil domain containing 191	chr16:43889902-43964314	2610015P09Rik,8430422M09Rik,AU040712	ENSMUSG00000022701	212153	e13.0	chr16	43956818	43956961	+	NA	NA	NA	NA	NA	NA	NA	NA	NA	0.966082
Ccdc191	coiled-coil domain containing 191	chr16:43889902-43964314	2610015P09Rik,8430422M09Rik,AU040712	ENSMUSG00000022701	212153	e14.0	chr16	43959216	43959368	+	NA	NA	NA	NA	NA	NA	NA	NA	NA	0.802138
Ccdc191	coiled-coil domain containing 191	chr16:43889902-43964314	2610015P09Rik,8430422M09Rik,AU040712	ENSMUSG00000022701	212153	e15.0	chr16	43960018	43960163	+	NA	NA	NA	NA	NA	NA	NA	NA	NA	1.30557
Vwa5b2	von Willebrand factor A domain containing 5B2	chr16:20589581-20605377	BB182430,EG328644,Gm1738,Gm931	NULL	328643	ae3.0	chr16	20590532	20590672	+	0.52019	0.828159	NA	NA	NA	0.852023	0.595646	0.737013	0.524569	1.92011
Vwa5b2	von Willebrand factor A domain containing 5B2	chr16:20589581-20605377	BB182430,EG328644,Gm1738,Gm931	NULL	328643	e16.0	chr16	20600628	20600799	+	2.72319	4.79921	2.27881	3.60283	2.09167	6.38193	4.23982	5.16437	6.25101	5.81256
Vwa5b2	von Willebrand factor A domain containing 5B2	chr16:20589581-20605377	BB182430,EG328644,Gm1738,Gm931	NULL	328643	e17.0	chr16	20600887	20601200	+	2.11867	3.10896	1.48062	2.51289	1.50857	6.46802	3.91397	2.97734	5.71769	3.77666
Vwa5b2	von Willebrand factor A domain containing 5B2	chr16:20589581-20605377	BB182430,EG328644,Gm1738,Gm931	NULL	328643	e18.0	chr16	20601548	20601737	+	3.44162	4.7447	3.85352	1.85904	2.84682	5.29154	4.71049	3.24196	4.48159	4.67192
Vwa5b2	von Willebrand factor A domain containing 5B2	chr16:20589581-20605377	BB182430,EG328644,Gm1738,Gm931	NULL	328643	e19.0	chr16	20601836	20602189	+	2.7594	3.73066	2.73887	3.07536	2.75274	8.00624	6.13698	6.15678	5.49112	5.00107
Vwa5b2	von Willebrand factor A domain containing 5B2	chr16:20589581-20605377	BB182430,EG328644,Gm1738,Gm931	NULL	328643	e4.0	chr16	20590673	20590898	+	0.867208	1.88911	1.15052	2.00872	1.52299	3.41406	2.58726	2.83726	2.13534	2.25893
Vwa5b2	von Willebrand factor A domain containing 5B2	chr16:20589581-20605377	BB182430,EG328644,Gm1738,Gm931	NULL	328643	e20.0	chr16	20603848	20603985	+	3.89375	6.29564	3.67162	2.19069	4.57885	6.61016	6.20266	5.01555	6.66881	7.24676
Vwa5b2	von Willebrand factor A domain containing 5B2	chr16:20589581-20605377	BB182430,EG328644,Gm1738,Gm931	NULL	328643	e21.0	chr16	20604066	20604146	+	3.67716	7.86357	3.43331	3.40063	5.29013	9.09793	7.45122	5.62123	5.49704	4.91384
Vwa5b2	von Willebrand factor A domain containing 5B2	chr16:20589581-20605377	BB182430,EG328644,Gm1738,Gm931	NULL	328643	ae22.0	chr16	20604222	20604245	+	NA	0.722397	NA	NA	0.629962	NA	NA	NA	NA	NA
Vwa5b2	von Willebrand factor A domain containing 5B2	chr16:20589581-20605377	BB182430,EG328644,Gm1738,Gm931	NULL	328643	e22.0	chr16	20604246	20604451	+	3.52993	3.99402	1.70738	2.39655	3.81442	5.06349	4.01731	3.43491	4.58537	4.47251
Vwa5b2	von Willebrand factor A domain containing 5B2	chr16:20589581-20605377	BB182430,EG328644,Gm1738,Gm931	NULL	328643	ae5.0	chr16	20591137	20591151	+	NA	NA	NA	NA	NA	NA	NA	0.819288	NA	NA
Vwa5b2	von Willebrand factor A domain containing 5B2	chr16:20589581-20605377	BB182430,EG328644,Gm1738,Gm931	NULL	328643	e23.0	chr16	20604537	20605377	+	5.82387	4.39431	3.4423	2.77119	4.65885	5.91822	4.52913	6.02101	4.4856	5.23853
Vwa5b2	von Willebrand factor A domain containing 5B2	chr16:20589581-20605377	BB182430,EG328644,Gm1738,Gm931	NULL	328643	e5.0	chr16	20591152	20591300	+	0.802284	1.13279	0.666884	1.28836	2.4292	2.19137	2.61142	2.38215	2.46478	2.1123
Vwa5b2	von Willebrand factor A domain containing 5B2	chr16:20589581-20605377	BB182430,EG328644,Gm1738,Gm931	NULL	328643	e6.0	chr16	20591380	20591550	+	0.836592	0.664931	0.940024	1.11641	2.07498	2.24194	1.72653	1.52925	1.82224	1.50183
Vwa5b2	von Willebrand factor A domain containing 5B2	chr16:20589581-20605377	BB182430,EG328644,Gm1738,Gm931	NULL	328643	e7.0	chr16	20594180	20594399	+	0.562199	2.28353	1.79437	1.66524	0.85254	2.26355	3.17887	1.88365	1.93471	2.13968
Vwa5b2	von Willebrand factor A domain containing 5B2	chr16:20589581-20605377	BB182430,EG328644,Gm1738,Gm931	NULL	328643	e8.0	chr16	20594567	20594724	+	0.974512	4.61886	2.49788	3.14211	1.37332	5.28604	4.0014	2.53968	4.36219	2.95885
Vwa5b2	von Willebrand factor A domain containing 5B2	chr16:20589581-20605377	BB182430,EG328644,Gm1738,Gm931	NULL	328643	ae2.0	chr16	20590088	20590156	+	NA	0.701327	NA	NA	NA	NA	NA	NA	0.708242	NA
Vwa5b2	von Willebrand factor A domain containing 5B2	chr16:20589581-20605377	BB182430,EG328644,Gm1738,Gm931	NULL	328643	e9.0	chr16	20595320	20595451	+	1.81541	4.94215	2.90659	3.29937	1.55603	5.00112	3.50975	3.03202	2.87833	3.97021
Vwa5b2	von Willebrand factor A domain containing 5B2	chr16:20589581-20605377	BB182430,EG328644,Gm1738,Gm931	NULL	328643	e10.0	chr16	20595696	20595820	+	2.9164	4.24972	1.38078	1.52593	2.0923	5.52552	2.93184	4.29732	3.94068	3.89222
Vwa5b2	von Willebrand factor A domain containing 5B2	chr16:20589581-20605377	BB182430,EG328644,Gm1738,Gm931	NULL	328643	e1.0	chr16	20589581	20589646	+	NA	1.043	0.67426	0.716042	0.875241	1.78302	1.25031	NA	0.915542	NA
Vwa5b2	von Willebrand factor A domain containing 5B2	chr16:20589581-20605377	BB182430,EG328644,Gm1738,Gm931	NULL	328643	e11.0	chr16	20596175	20596330	+	4.74356	4.84683	4.19699	2.80578	2.79319	5.13953	3.66451	4.01293	4.22664	3.81786
Vwa5b2	von Willebrand factor A domain containing 5B2	chr16:20589581-20605377	BB182430,EG328644,Gm1738,Gm931	NULL	328643	e2.0	chr16	20590157	20590281	+	4.06817	2.23814	0.895547	2.01817	2.39355	3.63144	2.18678	2.47212	2.60602	2.20807
Vwa5b2	von Willebrand factor A domain containing 5B2	chr16:20589581-20605377	BB182430,EG328644,Gm1738,Gm931	NULL	328643	e12.0	chr16	20597020	20597130	+	2.37113	2.15726	4.04135	1.79083	2.33559	4.19726	3.1889	2.53667	4.34662	4.97458
Vwa5b2	von Willebrand factor A domain containing 5B2	chr16:20589581-20605377	BB182430,EG328644,Gm1738,Gm931	NULL	328643	e13.0	chr16	20597223	20597409	+	4.1734	5.31378	2.34317	1.20496	2.49886	4.23549	3.39965	4.47151	3.30331	3.41645
Vwa5b2	von Willebrand factor A domain containing 5B2	chr16:20589581-20605377	BB182430,EG328644,Gm1738,Gm931	NULL	328643	e13.0	chr16	20597410	20597431	+	4.69241	6.41604	1.8762	2.29984	2.3225	3.4569	4.19759	3.25066	2.16163	2.43419
Vwa5b2	von Willebrand factor A domain containing 5B2	chr16:20589581-20605377	BB182430,EG328644,Gm1738,Gm931	NULL	328643	e14.0	chr16	20597513	20597624	+	1.67333	4.52535	1.46394	1.80007	1.72229	5.46783	4.20673	2.99419	3.35737	4.33053
Vwa5b2	von Willebrand factor A domain containing 5B2	chr16:20589581-20605377	BB182430,EG328644,Gm1738,Gm931	NULL	328643	e15.0	chr16	20598088	20598273	+	4.0623	4.15207	1.63041	2.86905	3.46082	6.79676	4.30542	4.71949	3.16249	6.00943
Vwa5b2	von Willebrand factor A domain containing 5B2	chr16:20589581-20605377	BB182430,EG328644,Gm1738,Gm931	NULL	328643	ae2.0	chr16	20590282	20590469	+	3.53291	0.636514	NA	0.529559	0.677327	0.649924	0.796423	0.556955	0.779731	1.0082
Vwa5b2	von Willebrand factor A domain containing 5B2	chr16:20589581-20605377	BB182430,EG328644,Gm1738,Gm931	NULL	328643	e3.0	chr16	20590470	20590531	+	1.36905	1.56756	1.29583	0.673043	0.497941	1.52744	1.8409	1.75611	1.68454	4.65285
Heg1	heart development protein with EGF-like domains 1	chr16:33684465-33771573	4632417D23Rik,5530401I02Rik,9530025L16Rik,BC038614,Gm629	NULL	77446	e2.0	chr16	33710400	33710699	+	0.609719	0.887397	NA	NA	0.528206	1.31817	0.528477	1.26994	1.06441	1.21488
Heg1	heart development protein with EGF-like domains 1	chr16:33684465-33771573	4632417D23Rik,5530401I02Rik,9530025L16Rik,BC038614,Gm629	NULL	77446	e3.0	chr16	33719507	33719845	+	NA	1.32062	NA	NA	NA	NA	NA	NA	0.777979	1.62585
Heg1	heart development protein with EGF-like domains 1	chr16:33684465-33771573	4632417D23Rik,5530401I02Rik,9530025L16Rik,BC038614,Gm629	NULL	77446	e4.0	chr16	33720649	33721226	+	0.769667	NA	NA	NA	0.695471	NA	NA	NA	NA	0.677982
Heg1	heart development protein with EGF-like domains 1	chr16:33684465-33771573	4632417D23Rik,5530401I02Rik,9530025L16Rik,BC038614,Gm629	NULL	77446	e5.0	chr16	33725425	33725643	+	NA	NA	NA	0.528561	NA	1.14416	NA	0.680817	1.16394	0.826673
Heg1	heart development protein with EGF-like domains 1	chr16:33684465-33771573	4632417D23Rik,5530401I02Rik,9530025L16Rik,BC038614,Gm629	NULL	77446	e6.0	chr16	33726301	33727596	+	0.77744	1.48191	NA	0.517791	0.737343	1.49918	1.27059	1.11619	1.62066	2.08343
Heg1	heart development protein with EGF-like domains 1	chr16:33684465-33771573	4632417D23Rik,5530401I02Rik,9530025L16Rik,BC038614,Gm629	NULL	77446	e7.0	chr16	33730477	33730593	+	0.887856	NA	0.878413	NA	0.56843	2.07793	0.872365	1.42231	2.16455	2.01158
Heg1	heart development protein with EGF-like domains 1	chr16:33684465-33771573	4632417D23Rik,5530401I02Rik,9530025L16Rik,BC038614,Gm629	NULL	77446	e8.0	chr16	33731599	33731718	+	2.39006	0.889812	NA	NA	0.699814	1.10977	1.0305	1.80364	2.19957	1.57448
Heg1	heart development protein with EGF-like domains 1	chr16:33684465-33771573	4632417D23Rik,5530401I02Rik,9530025L16Rik,BC038614,Gm629	NULL	77446	e9.0	chr16	33735541	33735644	+	0.559603	1.43165	NA	1.14953	0.905042	1.13446	1.11232	0.88676	0.894473	2.32725
Heg1	heart development protein with EGF-like domains 1	chr16:33684465-33771573	4632417D23Rik,5530401I02Rik,9530025L16Rik,BC038614,Gm629	NULL	77446	e10.0	chr16	33738225	33738283	+	0.559553	0.925388	NA	1.0002	1.21672	1.31955	0.778178	NA	NA	3.39308
Heg1	heart development protein with EGF-like domains 1	chr16:33684465-33771573	4632417D23Rik,5530401I02Rik,9530025L16Rik,BC038614,Gm629	NULL	77446	e11.0	chr16	33738563	33738723	+	1.9049	1.50584	NA	1.01459	0.54147	2.02582	1.34199	0.755839	0.835577	3.85841
Heg1	heart development protein with EGF-like domains 1	chr16:33684465-33771573	4632417D23Rik,5530401I02Rik,9530025L16Rik,BC038614,Gm629	NULL	77446	e12.0	chr16	33742362	33742496	+	1.83364	1.43708	NA	1.65738	0.836846	2.62308	1.61081	1.54774	1.2304	2.8364
Heg1	heart development protein with EGF-like domains 1	chr16:33684465-33771573	4632417D23Rik,5530401I02Rik,9530025L16Rik,BC038614,Gm629	NULL	77446	e13.0	chr16	33750452	33750494	+	2.45222	1.85182	0.88233	1.24118	1.05524	2.12177	1.38431	1.47001	1.88544	2.62199
Heg1	heart development protein with EGF-like domains 1	chr16:33684465-33771573	4632417D23Rik,5530401I02Rik,9530025L16Rik,BC038614,Gm629	NULL	77446	e14.0	chr16	33751172	33751209	+	2.38032	1.46065	1.12884	0.990776	0.821347	2.26336	1.94042	1.62421	1.53866	2.62454
Heg1	heart development protein with EGF-like domains 1	chr16:33684465-33771573	4632417D23Rik,5530401I02Rik,9530025L16Rik,BC038614,Gm629	NULL	77446	e16.0	chr16	33760758	33760845	+	0.820764	0.945027	0.671804	NA	0.521158	2.18062	1.54284	0.981449	1.17032	2.98003
Heg1	heart development protein with EGF-like domains 1	chr16:33684465-33771573	4632417D23Rik,5530401I02Rik,9530025L16Rik,BC038614,Gm629	NULL	77446	e17.0	chr16	33763442	33763616	+	0.704634	0.897223	0.972266	0.989142	0.481936	1.89385	1.89831	0.946047	1.27537	2.89919
Heg1	heart development protein with EGF-like domains 1	chr16:33684465-33771573	4632417D23Rik,5530401I02Rik,9530025L16Rik,BC038614,Gm629	NULL	77446	e18.0	chr16	33766661	33768835	+	0.907338	1.44195	0.72441	1.16612	0.855818	1.9008	1.28104	1.63761	1.46307	2.89976
Heg1	heart development protein with EGF-like domains 1	chr16:33684465-33771573	4632417D23Rik,5530401I02Rik,9530025L16Rik,BC038614,Gm629	NULL	77446	ae18.0	chr16	33768836	33769045	+	2.87051	1.70407	NA	1.48969	0.544139	1.47781	1.38726	0.763106	1.03076	2.99949
Heg1	heart development protein with EGF-like domains 1	chr16:33684465-33771573	4632417D23Rik,5530401I02Rik,9530025L16Rik,BC038614,Gm629	NULL	77446	e19.0	chr16	33769046	33771573	+	1.23449	1.31392	0.579972	0.978345	1.03923	1.81918	1.2109	1.33863	1.17	2.49938
Kmt2d	lysine (K)-specific methyltransferase 2D	chr15:98831669-98871183	ALR,BC032281,BC058659,C430014K11Rik,KMT2B,Ml,Mll2,Mll4	ENSMUSG00000048154	381022	e14.0	chr15	98860634	98860744	-	NA	0.574423	NA	NA	NA	NA	NA	NA	NA	NA
Kmt2d	lysine (K)-specific methyltransferase 2D	chr15:98831669-98871183	ALR,BC032281,BC058659,C430014K11Rik,KMT2B,Ml,Mll2,Mll4	ENSMUSG00000048154	381022	e15.0	chr15	98859510	98859614	-	NA	0.930458	NA	NA	0.508432	0.575731	NA	NA	0.503235	NA
Kmt2d	lysine (K)-specific methyltransferase 2D	chr15:98831669-98871183	ALR,BC032281,BC058659,C430014K11Rik,KMT2B,Ml,Mll2,Mll4	ENSMUSG00000048154	381022	e19.0	chr15	98857388	98857435	-	NA	NA	0.450279	NA	NA	NA	NA	NA	NA	NA
Kmt2d	lysine (K)-specific methyltransferase 2D	chr15:98831669-98871183	ALR,BC032281,BC058659,C430014K11Rik,KMT2B,Ml,Mll2,Mll4	ENSMUSG00000048154	381022	e20.0	chr15	98856607	98856828	-	NA	NA	NA	NA	NA	NA	NA	NA	NA	0.663559
Kmt2d	lysine (K)-specific methyltransferase 2D	chr15:98831669-98871183	ALR,BC032281,BC058659,C430014K11Rik,KMT2B,Ml,Mll2,Mll4	ENSMUSG00000048154	381022	e21.0	chr15	98856270	98856389	-	NA	NA	NA	NA	0.478524	NA	0.528833	NA	NA	0.903676
Kmt2d	lysine (K)-specific methyltransferase 2D	chr15:98831669-98871183	ALR,BC032281,BC058659,C430014K11Rik,KMT2B,Ml,Mll2,Mll4	ENSMUSG00000048154	381022	e22.0	chr15	98856078	98856182	-	NA	NA	NA	NA	NA	NA	0.573703	NA	1.19973	0.660052
Kmt2d	lysine (K)-specific methyltransferase 2D	chr15:98831669-98871183	ALR,BC032281,BC058659,C430014K11Rik,KMT2B,Ml,Mll2,Mll4	ENSMUSG00000048154	381022	e23.0	chr15	98855768	98855898	-	NA	NA	NA	NA	NA	NA	0.665723	NA	0.539759	0.901643
Kmt2d	lysine (K)-specific methyltransferase 2D	chr15:98831669-98871183	ALR,BC032281,BC058659,C430014K11Rik,KMT2B,Ml,Mll2,Mll4	ENSMUSG00000048154	381022	e24.0	chr15	98855535	98855685	-	NA	NA	NA	NA	NA	NA	NA	0.871161	1.01815	NA
Kmt2d	lysine (K)-specific methyltransferase 2D	chr15:98831669-98871183	ALR,BC032281,BC058659,C430014K11Rik,KMT2B,Ml,Mll2,Mll4	ENSMUSG00000048154	381022	e25.0	chr15	98855310	98855375	-	NA	0.727749	NA	NA	NA	1.04595	NA	NA	NA	NA
Kmt2d	lysine (K)-specific methyltransferase 2D	chr15:98831669-98871183	ALR,BC032281,BC058659,C430014K11Rik,KMT2B,Ml,Mll2,Mll4	ENSMUSG00000048154	381022	e26.0	chr15	98855025	98855135	-	NA	0.772766	NA	NA	NA	0.936167	NA	NA	1.40231	NA
Kmt2d	lysine (K)-specific methyltransferase 2D	chr15:98831669-98871183	ALR,BC032281,BC058659,C430014K11Rik,KMT2B,Ml,Mll2,Mll4	ENSMUSG00000048154	381022	e27.0	chr15	98854714	98854851	-	NA	0.499031	NA	NA	NA	0.584828	NA	NA	0.645617	NA
Kmt2d	lysine (K)-specific methyltransferase 2D	chr15:98831669-98871183	ALR,BC032281,BC058659,C430014K11Rik,KMT2B,Ml,Mll2,Mll4	ENSMUSG00000048154	381022	e28.0	chr15	98854531	98854615	-	NA	0.532032	NA	NA	NA	1.09	0.596978	0.635494	NA	NA
Kmt2d	lysine (K)-specific methyltransferase 2D	chr15:98831669-98871183	ALR,BC032281,BC058659,C430014K11Rik,KMT2B,Ml,Mll2,Mll4	ENSMUSG00000048154	381022	e1.0	chr15	98871014	98871183	-	NA	NA	NA	NA	NA	NA	0.536378	0.489182	NA	NA
Kmt2d	lysine (K)-specific methyltransferase 2D	chr15:98831669-98871183	ALR,BC032281,BC058659,C430014K11Rik,KMT2B,Ml,Mll2,Mll4	ENSMUSG00000048154	381022	e29.0	chr15	98854183	98854424	-	NA	0.986379	NA	NA	NA	1.01385	0.69889	NA	NA	0.837906
Kmt2d	lysine (K)-specific methyltransferase 2D	chr15:98831669-98871183	ALR,BC032281,BC058659,C430014K11Rik,KMT2B,Ml,Mll2,Mll4	ENSMUSG00000048154	381022	e30.0	chr15	98854033	98854106	-	NA	NA	NA	NA	NA	1.73805	0.582398	NA	NA	0.694842
Kmt2d	lysine (K)-specific methyltransferase 2D	chr15:98831669-98871183	ALR,BC032281,BC058659,C430014K11Rik,KMT2B,Ml,Mll2,Mll4	ENSMUSG00000048154	381022	e31.0	chr15	98853790	98853840	-	NA	NA	NA	NA	NA	1.36538	NA	NA	NA	1.24134
Kmt2d	lysine (K)-specific methyltransferase 2D	chr15:98831669-98871183	ALR,BC032281,BC058659,C430014K11Rik,KMT2B,Ml,Mll2,Mll4	ENSMUSG00000048154	381022	e32.0	chr15	98851891	98853705	-	NA	0.525651	NA	NA	NA	0.689921	NA	NA	0.569251	0.896388
Kmt2d	lysine (K)-specific methyltransferase 2D	chr15:98831669-98871183	ALR,BC032281,BC058659,C430014K11Rik,KMT2B,Ml,Mll2,Mll4	ENSMUSG00000048154	381022	e33.0	chr15	98851607	98851789	-	NA	NA	NA	NA	NA	1.12835	0.672124	1.15402	0.711586	0.782669
Kmt2d	lysine (K)-specific methyltransferase 2D	chr15:98831669-98871183	ALR,BC032281,BC058659,C430014K11Rik,KMT2B,Ml,Mll2,Mll4	ENSMUSG00000048154	381022	e34.0	chr15	98851395	98851531	-	NA	NA	NA	NA	NA	NA	0.643989	0.672068	NA	NA
Kmt2d	lysine (K)-specific methyltransferase 2D	chr15:98831669-98871183	ALR,BC032281,BC058659,C430014K11Rik,KMT2B,Ml,Mll2,Mll4	ENSMUSG00000048154	381022	e35.0	chr15	98849220	98851201	-	NA	0.536577	NA	NA	NA	0.821848	0.840417	0.539538	0.658465	0.935537
Kmt2d	lysine (K)-specific methyltransferase 2D	chr15:98831669-98871183	ALR,BC032281,BC058659,C430014K11Rik,KMT2B,Ml,Mll2,Mll4	ENSMUSG00000048154	381022	e36.0	chr15	98847358	98847481	-	NA	NA	0.617674	NA	NA	0.676906	0.607724	NA	NA	1.31921
Kmt2d	lysine (K)-specific methyltransferase 2D	chr15:98831669-98871183	ALR,BC032281,BC058659,C430014K11Rik,KMT2B,Ml,Mll2,Mll4	ENSMUSG00000048154	381022	e37.0	chr15	98847138	98847222	-	NA	NA	NA	NA	NA	0.682858	0.777917	1.00934	NA	0.941411
Kmt2d	lysine (K)-specific methyltransferase 2D	chr15:98831669-98871183	ALR,BC032281,BC058659,C430014K11Rik,KMT2B,Ml,Mll2,Mll4	ENSMUSG00000048154	381022	e38.0	chr15	98846974	98847040	-	NA	0.473192	NA	NA	NA	0.64103	1.34215	0.72968	NA	1.07838
Kmt2d	lysine (K)-specific methyltransferase 2D	chr15:98831669-98871183	ALR,BC032281,BC058659,C430014K11Rik,KMT2B,Ml,Mll2,Mll4	ENSMUSG00000048154	381022	e39.0	chr15	98846643	98846875	-	NA	NA	NA	NA	NA	0.744969	0.927398	0.636968	0.736201	1.21359
Kmt2d	lysine (K)-specific methyltransferase 2D	chr15:98831669-98871183	ALR,BC032281,BC058659,C430014K11Rik,KMT2B,Ml,Mll2,Mll4	ENSMUSG00000048154	381022	e40.0	chr15	98843595	98846546	-	NA	0.702443	0.552416	NA	NA	1.08963	1.1477	0.84403	1.22694	1.28494
Kmt2d	lysine (K)-specific methyltransferase 2D	chr15:98831669-98871183	ALR,BC032281,BC058659,C430014K11Rik,KMT2B,Ml,Mll2,Mll4	ENSMUSG00000048154	381022	e41.0	chr15	98843352	98843492	-	NA	1.12124	1.79656	NA	1.1153	3.09008	0.79881	1.69282	1.85313	3.39194
Kmt2d	lysine (K)-specific methyltransferase 2D	chr15:98831669-98871183	ALR,BC032281,BC058659,C430014K11Rik,KMT2B,Ml,Mll2,Mll4	ENSMUSG00000048154	381022	e42.0	chr15	98843059	98843226	-	NA	0.833526	1.17285	NA	NA	1.87298	1.57781	1.03766	2.33764	2.53056
Kmt2d	lysine (K)-specific methyltransferase 2D	chr15:98831669-98871183	ALR,BC032281,BC058659,C430014K11Rik,KMT2B,Ml,Mll2,Mll4	ENSMUSG00000048154	381022	e43.0	chr15	98842743	98842902	-	NA	0.897155	1.56319	NA	NA	1.98755	1.58372	0.787955	1.27829	1.83935
Kmt2d	lysine (K)-specific methyltransferase 2D	chr15:98831669-98871183	ALR,BC032281,BC058659,C430014K11Rik,KMT2B,Ml,Mll2,Mll4	ENSMUSG00000048154	381022	e44.0	chr15	98842028	98842103	-	NA	1.80028	1.49594	NA	NA	2.7805	1.70615	1.85238	1.03974	3.36299
Kmt2d	lysine (K)-specific methyltransferase 2D	chr15:98831669-98871183	ALR,BC032281,BC058659,C430014K11Rik,KMT2B,Ml,Mll2,Mll4	ENSMUSG00000048154	381022	e45.0	chr15	98841739	98841914	-	NA	0.807761	NA	NA	0.541458	2.99313	1.42399	2.57907	1.77604	3.17564
Kmt2d	lysine (K)-specific methyltransferase 2D	chr15:98831669-98871183	ALR,BC032281,BC058659,C430014K11Rik,KMT2B,Ml,Mll2,Mll4	ENSMUSG00000048154	381022	e46.0	chr15	98841410	98841540	-	NA	1.30337	NA	NA	NA	1.26388	1.10826	2.23816	1.21137	2.94664
Kmt2d	lysine (K)-specific methyltransferase 2D	chr15:98831669-98871183	ALR,BC032281,BC058659,C430014K11Rik,KMT2B,Ml,Mll2,Mll4	ENSMUSG00000048154	381022	e47.0	chr15	98840762	98840894	-	NA	2.5379	1.36401	NA	NA	2.69124	0.982148	2.85148	2.34596	3.01139
Kmt2d	lysine (K)-specific methyltransferase 2D	chr15:98831669-98871183	ALR,BC032281,BC058659,C430014K11Rik,KMT2B,Ml,Mll2,Mll4	ENSMUSG00000048154	381022	e48.0	chr15	98840561	98840688	-	NA	1.98566	1.30574	NA	0.87373	3.32498	1.71	1.51315	1.6075	2.2148
Kmt2d	lysine (K)-specific methyltransferase 2D	chr15:98831669-98871183	ALR,BC032281,BC058659,C430014K11Rik,KMT2B,Ml,Mll2,Mll4	ENSMUSG00000048154	381022	e49.0	chr15	98839277	98840417	-	NA	1.19242	0.743734	NA	0.956069	2.26866	2.17099	1.52557	1.93907	2.43109
Kmt2d	lysine (K)-specific methyltransferase 2D	chr15:98831669-98871183	ALR,BC032281,BC058659,C430014K11Rik,KMT2B,Ml,Mll2,Mll4	ENSMUSG00000048154	381022	e50.0	chr15	98837295	98837431	-	NA	1.17969	1.40181	NA	1.01563	2.66996	2.53751	2.36714	2.24469	3.5497
Kmt2d	lysine (K)-specific methyltransferase 2D	chr15:98831669-98871183	ALR,BC032281,BC058659,C430014K11Rik,KMT2B,Ml,Mll2,Mll4	ENSMUSG00000048154	381022	e51.0	chr15	98837075	98837205	-	NA	2.31241	0.92426	NA	1.1223	3.98683	2.75604	3.30285	2.91118	3.24004
Kmt2d	lysine (K)-specific methyltransferase 2D	chr15:98831669-98871183	ALR,BC032281,BC058659,C430014K11Rik,KMT2B,Ml,Mll2,Mll4	ENSMUSG00000048154	381022	e52.0	chr15	98835182	98835467	-	NA	2.08041	0.787549	NA	2.11924	3.62823	2.2561	3.01595	2.18192	2.63641
Kmt2d	lysine (K)-specific methyltransferase 2D	chr15:98831669-98871183	ALR,BC032281,BC058659,C430014K11Rik,KMT2B,Ml,Mll2,Mll4	ENSMUSG00000048154	381022	e53.0	chr15	98834908	98834981	-	NA	1.44598	NA	NA	1.5089	3.48458	1.84429	4.06897	2.48612	2.84391
Kmt2d	lysine (K)-specific methyltransferase 2D	chr15:98831669-98871183	ALR,BC032281,BC058659,C430014K11Rik,KMT2B,Ml,Mll2,Mll4	ENSMUSG00000048154	381022	e54.0	chr15	98834716	98834824	-	NA	1.57369	NA	NA	1.80905	2.86939	2.22364	3.98154	3.86212	3.12234
Kmt2d	lysine (K)-specific methyltransferase 2D	chr15:98831669-98871183	ALR,BC032281,BC058659,C430014K11Rik,KMT2B,Ml,Mll2,Mll4	ENSMUSG00000048154	381022	e55.0	chr15	98833700	98834592	-	NA	1.59855	1.0717	NA	1.16857	2.60675	2.4691	2.99765	2.34949	3.02538
Kmt2d	lysine (K)-specific methyltransferase 2D	chr15:98831669-98871183	ALR,BC032281,BC058659,C430014K11Rik,KMT2B,Ml,Mll2,Mll4	ENSMUSG00000048154	381022	ae55.0	chr15	98832927	98833699	-	NA	0.870563	0.979293	NA	NA	1.3602	0.96506	1.54858	1.33198	1.87125
Kmt2d	lysine (K)-specific methyltransferase 2D	chr15:98831669-98871183	ALR,BC032281,BC058659,C430014K11Rik,KMT2B,Ml,Mll2,Mll4	ENSMUSG00000048154	381022	e56.0	chr15	98831669	98832926	-	NA	1.34116	0.762782	NA	0.999697	2.19292	1.35024	1.46757	1.44801	1.86484
Kmt2d	lysine (K)-specific methyltransferase 2D	chr15:98831669-98871183	ALR,BC032281,BC058659,C430014K11Rik,KMT2B,Ml,Mll2,Mll4	ENSMUSG00000048154	381022	e2.0	chr15	98866672	98866757	-	NA	NA	NA	NA	0.934563	0.925996	NA	NA	NA	NA
Kmt2d	lysine (K)-specific methyltransferase 2D	chr15:98831669-98871183	ALR,BC032281,BC058659,C430014K11Rik,KMT2B,Ml,Mll2,Mll4	ENSMUSG00000048154	381022	e3.0	chr15	98866376	98866502	-	NA	0.565326	NA	NA	NA	1.061	NA	NA	NA	NA
Kmt2d	lysine (K)-specific methyltransferase 2D	chr15:98831669-98871183	ALR,BC032281,BC058659,C430014K11Rik,KMT2B,Ml,Mll2,Mll4	ENSMUSG00000048154	381022	e5.0	chr15	98865789	98865898	-	NA	NA	NA	NA	NA	NA	0.494021	NA	0.956228	NA
Kmt2d	lysine (K)-specific methyltransferase 2D	chr15:98831669-98871183	ALR,BC032281,BC058659,C430014K11Rik,KMT2B,Ml,Mll2,Mll4	ENSMUSG00000048154	381022	e6.0	chr15	98865501	98865663	-	NA	NA	NA	NA	NA	NA	NA	NA	0.553085	NA
Kmt2d	lysine (K)-specific methyltransferase 2D	chr15:98831669-98871183	ALR,BC032281,BC058659,C430014K11Rik,KMT2B,Ml,Mll2,Mll4	ENSMUSG00000048154	381022	e8.0	chr15	98864934	98865048	-	NA	NA	NA	NA	NA	0.671121	NA	NA	NA	NA
Kmt2d	lysine (K)-specific methyltransferase 2D	chr15:98831669-98871183	ALR,BC032281,BC058659,C430014K11Rik,KMT2B,Ml,Mll2,Mll4	ENSMUSG00000048154	381022	e9.0	chr15	98864649	98864806	-	NA	NA	0.583647	NA	NA	NA	NA	NA	0.59784	0.979285
Kmt2d	lysine (K)-specific methyltransferase 2D	chr15:98831669-98871183	ALR,BC032281,BC058659,C430014K11Rik,KMT2B,Ml,Mll2,Mll4	ENSMUSG00000048154	381022	e10.0	chr15	98864346	98864491	-	NA	NA	NA	NA	NA	0.578252	NA	NA	NA	0.753518
Kmt2d	lysine (K)-specific methyltransferase 2D	chr15:98831669-98871183	ALR,BC032281,BC058659,C430014K11Rik,KMT2B,Ml,Mll2,Mll4	ENSMUSG00000048154	381022	e11.0	chr15	98862776	98864209	-	NA	NA	NA	NA	NA	0.657216	NA	NA	NA	0.960055
Kmt2d	lysine (K)-specific methyltransferase 2D	chr15:98831669-98871183	ALR,BC032281,BC058659,C430014K11Rik,KMT2B,Ml,Mll2,Mll4	ENSMUSG00000048154	381022	e12.0	chr15	98861602	98862683	-	NA	0.458288	NA	NA	NA	NA	NA	NA	NA	NA
Tubgcp6	tubulin, gamma complex associated protein 6	chr15:89099098-89123150	AI843275,D430023H11,GCP-6,mKIAA1669	ENSMUSG00000051786	328580	e1.0	chr15	89122077	89123150	-	0.710343	2.69741	0.571544	1.71204	1.14326	2.66236	2.12877	2.06109	1.51913	2.76052
Tubgcp6	tubulin, gamma complex associated protein 6	chr15:89099098-89123150	AI843275,D430023H11,GCP-6,mKIAA1669	ENSMUSG00000051786	328580	e4.0	chr15	89111116	89111289	-	1.63625	2.93869	1.2616	2.14661	0.86112	2.21225	1.56447	2.61157	2.43582	2.45489
Tubgcp6	tubulin, gamma complex associated protein 6	chr15:89099098-89123150	AI843275,D430023H11,GCP-6,mKIAA1669	ENSMUSG00000051786	328580	e5.0	chr15	89110046	89110167	-	2.51802	2.40597	1.77927	2.61535	1.73014	2.40526	1.76581	2.55564	2.8427	2.28413
Tubgcp6	tubulin, gamma complex associated protein 6	chr15:89099098-89123150	AI843275,D430023H11,GCP-6,mKIAA1669	ENSMUSG00000051786	328580	e6.0	chr15	89109221	89109296	-	1.65763	2.71469	0.705896	1.78671	1.27822	2.27518	2.40127	1.97881	2.78168	1.70109
Tubgcp6	tubulin, gamma complex associated protein 6	chr15:89099098-89123150	AI843275,D430023H11,GCP-6,mKIAA1669	ENSMUSG00000051786	328580	e7.0	chr15	89108947	89109056	-	1.13318	3.45676	1.43675	1.47994	1.58156	2.76113	1.09266	2.74176	1.35597	2.12273
Tubgcp6	tubulin, gamma complex associated protein 6	chr15:89099098-89123150	AI843275,D430023H11,GCP-6,mKIAA1669	ENSMUSG00000051786	328580	e8.0	chr15	89108561	89108652	-	0.666881	2.32634	1.24827	2.85276	1.62541	2.95265	2.79193	2.68705	1.70058	3.07663
Tubgcp6	tubulin, gamma complex associated protein 6	chr15:89099098-89123150	AI843275,D430023H11,GCP-6,mKIAA1669	ENSMUSG00000051786	328580	e9.0	chr15	89107951	89108090	-	0.518745	2.12056	1.46088	1.67829	2.01124	1.84678	2.86037	3.45327	2.56811	3.58266
Tubgcp6	tubulin, gamma complex associated protein 6	chr15:89099098-89123150	AI843275,D430023H11,GCP-6,mKIAA1669	ENSMUSG00000051786	328580	e10.0	chr15	89107413	89107562	-	1.28005	2.92041	0.667824	1.42394	1.0844	2.86685	2.15378	2.48445	2.12039	4.01824
Tubgcp6	tubulin, gamma complex associated protein 6	chr15:89099098-89123150	AI843275,D430023H11,GCP-6,mKIAA1669	ENSMUSG00000051786	328580	e11.0	chr15	89106443	89106524	-	2.95838	2.43437	0.859791	1.3452	0.57628	3.99717	2.76353	2.96781	3.79257	5.20601
Tubgcp6	tubulin, gamma complex associated protein 6	chr15:89099098-89123150	AI843275,D430023H11,GCP-6,mKIAA1669	ENSMUSG00000051786	328580	e12.0	chr15	89106269	89106357	-	2.55261	3.80787	1.096	1.65559	0.794386	4.58704	2.58447	2.65699	3.01771	4.8462
Tubgcp6	tubulin, gamma complex associated protein 6	chr15:89099098-89123150	AI843275,D430023H11,GCP-6,mKIAA1669	ENSMUSG00000051786	328580	e13.0	chr15	89106072	89106187	-	2.422	4.15116	1.37535	1.48861	1.95203	4.8404	3.21298	3.75266	2.90118	4.05972
Tubgcp6	tubulin, gamma complex associated protein 6	chr15:89099098-89123150	AI843275,D430023H11,GCP-6,mKIAA1669	ENSMUSG00000051786	328580	e14.0	chr15	89104734	89104872	-	3.26962	6.19776	1.22604	2.41847	1.52289	4.59854	4.05713	3.79136	4.3933	3.08498
Tubgcp6	tubulin, gamma complex associated protein 6	chr15:89099098-89123150	AI843275,D430023H11,GCP-6,mKIAA1669	ENSMUSG00000051786	328580	e15.0	chr15	89104419	89104490	-	1.88441	4.33534	0.940015	2.94492	3.66457	4.47761	2.51022	3.47102	3.86894	2.63405
Tubgcp6	tubulin, gamma complex associated protein 6	chr15:89099098-89123150	AI843275,D430023H11,GCP-6,mKIAA1669	ENSMUSG00000051786	328580	e16.0	chr15	89102817	89104290	-	2.43276	3.88717	1.93055	2.32977	2.30063	3.59111	3.18875	2.68369	2.94836	3.8587
Tubgcp6	tubulin, gamma complex associated protein 6	chr15:89099098-89123150	AI843275,D430023H11,GCP-6,mKIAA1669	ENSMUSG00000051786	328580	e17.0	chr15	89102545	89102603	-	2.6668	3.06238	3.08227	2.78962	4.62513	3.83742	3.90936	4.58199	4.08186	2.93278
Tubgcp6	tubulin, gamma complex associated protein 6	chr15:89099098-89123150	AI843275,D430023H11,GCP-6,mKIAA1669	ENSMUSG00000051786	328580	e18.0	chr15	89102254	89102407	-	2.99893	4.50605	3.47015	3.19392	3.70711	6.0214	3.49883	3.7519	4.21536	5.23631
Tubgcp6	tubulin, gamma complex associated protein 6	chr15:89099098-89123150	AI843275,D430023H11,GCP-6,mKIAA1669	ENSMUSG00000051786	328580	e19.0	chr15	89102001	89102169	-	0.650795	4.00184	1.56974	1.69484	2.07782	4.99075	3.41078	2.40021	3.15546	4.68946
Tubgcp6	tubulin, gamma complex associated protein 6	chr15:89099098-89123150	AI843275,D430023H11,GCP-6,mKIAA1669	ENSMUSG00000051786	328580	e20.0	chr15	89101775	89101916	-	3.9465	3.79506	1.99278	2.72607	1.49564	3.5186	2.84581	3.0552	2.76518	2.4984
Tubgcp6	tubulin, gamma complex associated protein 6	chr15:89099098-89123150	AI843275,D430023H11,GCP-6,mKIAA1669	ENSMUSG00000051786	328580	e21.0	chr15	89101362	89101556	-	7.84516	6.00197	3.16277	2.60577	2.80465	5.27583	2.92267	4.26463	6.10742	4.69894
Tubgcp6	tubulin, gamma complex associated protein 6	chr15:89099098-89123150	AI843275,D430023H11,GCP-6,mKIAA1669	ENSMUSG00000051786	328580	e22.0	chr15	89101153	89101285	-	4.27415	5.66252	1.39897	2.91101	2.01176	4.00627	2.12956	2.40789	4.33501	2.31909
Tubgcp6	tubulin, gamma complex associated protein 6	chr15:89099098-89123150	AI843275,D430023H11,GCP-6,mKIAA1669	ENSMUSG00000051786	328580	e23.0	chr15	89100866	89101079	-	2.41792	6.16518	2.01495	2.16111	4.65918	4.54671	3.61444	3.00008	4.52922	3.81402
Tubgcp6	tubulin, gamma complex associated protein 6	chr15:89099098-89123150	AI843275,D430023H11,GCP-6,mKIAA1669	ENSMUSG00000051786	328580	e24.0	chr15	89100585	89100784	-	2.34873	5.81491	2.14456	1.69624	3.0235	5.9841	3.20089	3.44444	3.89496	4.23461
Tubgcp6	tubulin, gamma complex associated protein 6	chr15:89099098-89123150	AI843275,D430023H11,GCP-6,mKIAA1669	ENSMUSG00000051786	328580	e25.0	chr15	89099098	89100503	-	3.22075	4.80656	2.81627	3.14734	3.69478	4.2662	3.515	3.86705	3.53023	4.4468
Tubgcp6	tubulin, gamma complex associated protein 6	chr15:89099098-89123150	AI843275,D430023H11,GCP-6,mKIAA1669	ENSMUSG00000051786	328580	e2.0	chr15	89120510	89120673	-	1.9976	4.34632	1.43579	2.36907	3.91072	3.90021	2.38217	3.53472	2.47825	4.23261
Tubgcp6	tubulin, gamma complex associated protein 6	chr15:89099098-89123150	AI843275,D430023H11,GCP-6,mKIAA1669	ENSMUSG00000051786	328580	e3.0	chr15	89116045	89116255	-	2.61296	2.65809	2.80496	1.54092	1.54257	4.708	2.2412	3.34267	2.45331	3.63724
Fam135b	family with sequence similarity 135, member B	chr15:71445676-71727838	1700010C24Rik,A830008O07Rik	ENSMUSG00000036800	70363	e2.0	chr15	71622002	71622107	-	NA	NA	NA	NA	NA	0.571831	NA	NA	NA	NA
Fam135b	family with sequence similarity 135, member B	chr15:71445676-71727838	1700010C24Rik,A830008O07Rik	ENSMUSG00000036800	70363	e3.0	chr15	71561054	71561133	-	NA	NA	NA	NA	NA	0.756049	NA	NA	NA	NA
Fam135b	family with sequence similarity 135, member B	chr15:71445676-71727838	1700010C24Rik,A830008O07Rik	ENSMUSG00000036800	70363	e9.0	chr15	71488037	71488086	-	NA	NA	NA	NA	NA	0.594139	NA	NA	NA	NA
Fam135b	family with sequence similarity 135, member B	chr15:71445676-71727838	1700010C24Rik,A830008O07Rik	ENSMUSG00000036800	70363	e10.0	chr15	71478997	71479152	-	NA	NA	NA	NA	NA	NA	NA	NA	0.58721	NA
Fam135b	family with sequence similarity 135, member B	chr15:71445676-71727838	1700010C24Rik,A830008O07Rik	ENSMUSG00000036800	70363	e12.0	chr15	71471507	71471661	-	NA	NA	NA	NA	NA	1.2664	NA	NA	NA	NA
Fam135b	family with sequence similarity 135, member B	chr15:71445676-71727838	1700010C24Rik,A830008O07Rik	ENSMUSG00000036800	70363	e13.0	chr15	71462072	71464085	-	NA	NA	NA	NA	NA	0.781075	NA	NA	NA	NA
Fam135b	family with sequence similarity 135, member B	chr15:71445676-71727838	1700010C24Rik,A830008O07Rik	ENSMUSG00000036800	70363	e14.0	chr15	71459700	71459866	-	NA	NA	0.505804	NA	NA	0.844269	NA	NA	NA	NA
Fam135b	family with sequence similarity 135, member B	chr15:71445676-71727838	1700010C24Rik,A830008O07Rik	ENSMUSG00000036800	70363	e15.0	chr15	71456918	71457009	-	NA	NA	1.18919	NA	NA	1.01889	NA	NA	NA	NA
Fam135b	family with sequence similarity 135, member B	chr15:71445676-71727838	1700010C24Rik,A830008O07Rik	ENSMUSG00000036800	70363	e16.0	chr15	71453851	71453948	-	NA	NA	0.723158	NA	NA	0.859817	NA	NA	1.33957	NA
Fam135b	family with sequence similarity 135, member B	chr15:71445676-71727838	1700010C24Rik,A830008O07Rik	ENSMUSG00000036800	70363	e17.0	chr15	71452336	71452487	-	NA	NA	0.71897	NA	NA	0.630001	NA	NA	0.992094	NA
Fam135b	family with sequence similarity 135, member B	chr15:71445676-71727838	1700010C24Rik,A830008O07Rik	ENSMUSG00000036800	70363	e18.0	chr15	71450423	71450533	-	NA	NA	0.786902	NA	NA	0.815076	NA	NA	0.69264	NA
Fam135b	family with sequence similarity 135, member B	chr15:71445676-71727838	1700010C24Rik,A830008O07Rik	ENSMUSG00000036800	70363	e19.0	chr15	71448671	71448784	-	NA	NA	NA	NA	NA	0.82582	NA	NA	0.65104	NA
Fam135b	family with sequence similarity 135, member B	chr15:71445676-71727838	1700010C24Rik,A830008O07Rik	ENSMUSG00000036800	70363	e20.0	chr15	71445676	71446105	-	NA	NA	0.792247	NA	NA	0.6053	NA	NA	NA	NA
Dnajc21	DnaJ heat shock protein family (Hsp40) member C21	chr15:10446763-10470518	4930461P20Rik,9930116P15Rik	ENSMUSG00000044224	78244	e6.0	chr15	10459955	10460106	-	9.51526	6.85152	4.27352	4.04188	6.64663	8.07365	6.13033	6.49576	4.71023	7.64682
Dnajc21	DnaJ heat shock protein family (Hsp40) member C21	chr15:10446763-10470518	4930461P20Rik,9930116P15Rik	ENSMUSG00000044224	78244	e7.0	chr15	10454770	10454857	-	5.26637	6.35146	9.06747	5.0464	6.87973	9.6704	5.13704	4.67014	3.95646	7.17481
Dnajc21	DnaJ heat shock protein family (Hsp40) member C21	chr15:10446763-10470518	4930461P20Rik,9930116P15Rik	ENSMUSG00000044224	78244	e8.0	chr15	10452206	10452364	-	4.27497	4.62575	5.01442	4.39589	4.47877	5.94433	4.59196	3.95592	3.87457	5.77682
Dnajc21	DnaJ heat shock protein family (Hsp40) member C21	chr15:10446763-10470518	4930461P20Rik,9930116P15Rik	ENSMUSG00000044224	78244	e9.0	chr15	10451555	10451597	-	4.10419	3.00018	2.16608	3.25322	2.50191	5.01013	4.39496	4.34095	3.20084	5.4732
Dnajc21	DnaJ heat shock protein family (Hsp40) member C21	chr15:10446763-10470518	4930461P20Rik,9930116P15Rik	ENSMUSG00000044224	78244	e10.0	chr15	10449576	10449748	-	3.39853	3.18179	2.0573	2.69308	3.30228	6.35184	2.80143	4.11531	5.03873	6.52578
Dnajc21	DnaJ heat shock protein family (Hsp40) member C21	chr15:10446763-10470518	4930461P20Rik,9930116P15Rik	ENSMUSG00000044224	78244	e11.0	chr15	10447696	10447771	-	5.06516	5.3545	3.45648	2.78445	3.52324	7.60479	1.94124	5.32094	4.79415	6.15766
Dnajc21	DnaJ heat shock protein family (Hsp40) member C21	chr15:10446763-10470518	4930461P20Rik,9930116P15Rik	ENSMUSG00000044224	78244	e12.0	chr15	10446763	10447226	-	2.61138	2.00826	1.30836	1.32797	1.60948	2.00526	1.41767	2.14365	1.47152	2.56082
Dnajc21	DnaJ heat shock protein family (Hsp40) member C21	chr15:10446763-10470518	4930461P20Rik,9930116P15Rik	ENSMUSG00000044224	78244	e1.0	chr15	10470265	10470518	-	NA	NA	NA	NA	NA	NA	NA	0.607058	NA	NA
Dnajc21	DnaJ heat shock protein family (Hsp40) member C21	chr15:10446763-10470518	4930461P20Rik,9930116P15Rik	ENSMUSG00000044224	78244	e2.0	chr15	10463887	10463980	-	3.02194	2.67691	1.44034	1.43301	1.33233	3.33302	1.29162	2.1991	2.35666	2.68052
Dnajc21	DnaJ heat shock protein family (Hsp40) member C21	chr15:10446763-10470518	4930461P20Rik,9930116P15Rik	ENSMUSG00000044224	78244	e3.0	chr15	10462223	10462346	-	2.60974	3.46927	1.68339	1.61396	3.65782	4.45952	2.76248	3.06176	2.73386	6.17691
Dnajc21	DnaJ heat shock protein family (Hsp40) member C21	chr15:10446763-10470518	4930461P20Rik,9930116P15Rik	ENSMUSG00000044224	78244	e4.0	chr15	10461876	10461998	-	4.68592	3.39499	1.83979	2.02205	4.52372	6.23448	2.11814	4.51781	2.88816	6.74773
Dnajc21	DnaJ heat shock protein family (Hsp40) member C21	chr15:10446763-10470518	4930461P20Rik,9930116P15Rik	ENSMUSG00000044224	78244	e5.0	chr15	10461120	10461424	-	3.83526	5.51396	1.86217	2.52535	4.40187	8.77413	3.61178	4.0054	3.90612	6.7208
Arid2	AT rich interactive domain 2 (ARID, RFX-like)	chr15:96287521-96405463	1700124K17Rik,4432409D24Rik,BAF200,zipzap/p200	ENSMUSG00000033237	77044	e18.0	chr15	96390876	96391014	+	3.69728	6.29014	2.53194	3.11511	1.93213	7.32784	5.73738	6.63213	5.28347	9.94387
Arid2	AT rich interactive domain 2 (ARID, RFX-like)	chr15:96287521-96405463	1700124K17Rik,4432409D24Rik,BAF200,zipzap/p200	ENSMUSG00000033237	77044	e19.0	chr15	96391104	96391189	+	1.50026	5.45265	2.08567	6.2995	3.2571	7.18585	6.71227	5.36155	5.47225	7.33634
Arid2	AT rich interactive domain 2 (ARID, RFX-like)	chr15:96287521-96405463	1700124K17Rik,4432409D24Rik,BAF200,zipzap/p200	ENSMUSG00000033237	77044	e20.0	chr15	96392355	96392478	+	3.44249	5.36922	2.84363	4.66573	2.74321	6.18076	4.97141	4.76864	4.55721	9.25755
Arid2	AT rich interactive domain 2 (ARID, RFX-like)	chr15:96287521-96405463	1700124K17Rik,4432409D24Rik,BAF200,zipzap/p200	ENSMUSG00000033237	77044	e21.0	chr15	96392573	96392664	+	5.09155	4.435	2.77531	2.68871	2.34047	5.16832	3.57267	3.29413	3.49515	8.29709
Arid2	AT rich interactive domain 2 (ARID, RFX-like)	chr15:96287521-96405463	1700124K17Rik,4432409D24Rik,BAF200,zipzap/p200	ENSMUSG00000033237	77044	e22.0	chr15	96401953	96405463	+	1.89897	1.88313	0.926606	1.45192	1.51063	2.13162	1.9429	1.73604	2.02977	3.55411
Arid2	AT rich interactive domain 2 (ARID, RFX-like)	chr15:96287521-96405463	1700124K17Rik,4432409D24Rik,BAF200,zipzap/p200	ENSMUSG00000033237	77044	e3.0	chr15	96289055	96289152	+	0.80894	2.53553	2.71569	0.742666	1.7115	3.17781	1.69116	1.5275	3.26904	2.17753
Arid2	AT rich interactive domain 2 (ARID, RFX-like)	chr15:96287521-96405463	1700124K17Rik,4432409D24Rik,BAF200,zipzap/p200	ENSMUSG00000033237	77044	e1.0	chr15	96287521	96287786	+	0.75373	0.941414	NA	NA	NA	1.34054	0.517187	0.487383	1.48599	1.06185
Arid2	AT rich interactive domain 2 (ARID, RFX-like)	chr15:96287521-96405463	1700124K17Rik,4432409D24Rik,BAF200,zipzap/p200	ENSMUSG00000033237	77044	e2.0	chr15	96287894	96287987	+	0.845098	2.80974	1.74888	1.04007	1.35256	4.02424	2.3308	1.79734	3.75161	1.89923
Arid2	AT rich interactive domain 2 (ARID, RFX-like)	chr15:96287521-96405463	1700124K17Rik,4432409D24Rik,BAF200,zipzap/p200	ENSMUSG00000033237	77044	e4.0	chr15	96349993	96350126	+	0.643728	0.990543	0.875572	NA	2.83717	2.90096	1.15627	1.57875	2.10232	3.98662
Arid2	AT rich interactive domain 2 (ARID, RFX-like)	chr15:96287521-96405463	1700124K17Rik,4432409D24Rik,BAF200,zipzap/p200	ENSMUSG00000033237	77044	e6.0	chr15	96356693	96356911	+	0.609039	2.01325	NA	1.0761	1.2658	2.17892	1.57056	1.98035	2.17823	3.95964
Arid2	AT rich interactive domain 2 (ARID, RFX-like)	chr15:96287521-96405463	1700124K17Rik,4432409D24Rik,BAF200,zipzap/p200	ENSMUSG00000033237	77044	e7.0	chr15	96358920	96358987	+	2.21352	2.82587	NA	1.25055	0.474234	3.10832	1.83605	3.04642	3.14136	3.08357
Arid2	AT rich interactive domain 2 (ARID, RFX-like)	chr15:96287521-96405463	1700124K17Rik,4432409D24Rik,BAF200,zipzap/p200	ENSMUSG00000033237	77044	e8.0	chr15	96361574	96361640	+	3.39289	2.45704	NA	1.33495	NA	3.13158	2.81373	1.62177	2.53177	2.60938
Arid2	AT rich interactive domain 2 (ARID, RFX-like)	chr15:96287521-96405463	1700124K17Rik,4432409D24Rik,BAF200,zipzap/p200	ENSMUSG00000033237	77044	e9.0	chr15	96361733	96361983	+	2.28761	3.25776	NA	0.992958	1.03269	3.34351	2.14745	1.82663	1.81934	3.3017
Arid2	AT rich interactive domain 2 (ARID, RFX-like)	chr15:96287521-96405463	1700124K17Rik,4432409D24Rik,BAF200,zipzap/p200	ENSMUSG00000033237	77044	e10.0	chr15	96362317	96362413	+	1.22115	3.3274	0.577198	1.56888	1.03122	4.11879	1.17988	2.49763	3.33787	3.46139
Arid2	AT rich interactive domain 2 (ARID, RFX-like)	chr15:96287521-96405463	1700124K17Rik,4432409D24Rik,BAF200,zipzap/p200	ENSMUSG00000033237	77044	e11.0	chr15	96362492	96362701	+	1.05676	1.8739	0.497121	1.88714	1.50986	3.22088	1.9328	1.40552	3.04076	2.29164
Arid2	AT rich interactive domain 2 (ARID, RFX-like)	chr15:96287521-96405463	1700124K17Rik,4432409D24Rik,BAF200,zipzap/p200	ENSMUSG00000033237	77044	e12.0	chr15	96363595	96363762	+	1.413	1.67902	1.83964	2.76501	1.6101	4.16435	1.76709	2.43151	2.89471	2.89316
Arid2	AT rich interactive domain 2 (ARID, RFX-like)	chr15:96287521-96405463	1700124K17Rik,4432409D24Rik,BAF200,zipzap/p200	ENSMUSG00000033237	77044	e13.0	chr15	96366833	96366914	+	0.666563	3.22948	0.964463	0.802466	1.59252	5.76444	2.22191	3.15321	1.65318	3.54151
Arid2	AT rich interactive domain 2 (ARID, RFX-like)	chr15:96287521-96405463	1700124K17Rik,4432409D24Rik,BAF200,zipzap/p200	ENSMUSG00000033237	77044	e14.0	chr15	96368653	96368787	+	1.11387	2.97834	0.912563	0.763266	1.27929	4.91062	2.66609	1.89339	1.42159	3.8444
Arid2	AT rich interactive domain 2 (ARID, RFX-like)	chr15:96287521-96405463	1700124K17Rik,4432409D24Rik,BAF200,zipzap/p200	ENSMUSG00000033237	77044	e15.0	chr15	96369356	96369552	+	2.0299	2.77157	1.42001	0.801674	1.48886	4.04294	2.90519	2.23291	3.49427	5.02099
Arid2	AT rich interactive domain 2 (ARID, RFX-like)	chr15:96287521-96405463	1700124K17Rik,4432409D24Rik,BAF200,zipzap/p200	ENSMUSG00000033237	77044	e16.0	chr15	96369920	96372762	+	2.59896	4.06536	1.99012	2.18867	2.2016	5.61407	3.59334	3.09869	4.06001	5.35568
Arid2	AT rich interactive domain 2 (ARID, RFX-like)	chr15:96287521-96405463	1700124K17Rik,4432409D24Rik,BAF200,zipzap/p200	ENSMUSG00000033237	77044	e17.0	chr15	96378814	96378962	+	3.18933	5.75614	3.73901	3.37506	2.91488	5.63354	4.29367	3.79185	5.14964	6.47967
Vps13b	vacuolar protein sorting 13B	chr15:35371118-35931229	1810042B05Rik,2310042E16Rik,4732488H20,C330002D13Rik,C87206,Coh,Coh1,D230005K13	ENSMUSG00000037646	666173	e20.0	chr15	35533724	35533858	+	NA	NA	NA	NA	NA	0.944056	NA	0.53535	0.701692	0.985752
Vps13b	vacuolar protein sorting 13B	chr15:35371118-35931229	1810042B05Rik,2310042E16Rik,4732488H20,C330002D13Rik,C87206,Coh,Coh1,D230005K13	ENSMUSG00000037646	666173	e21.0	chr15	35534615	35534788	+	NA	0.480047	NA	NA	NA	0.621429	0.799583	0.709764	NA	1.81919
Vps13b	vacuolar protein sorting 13B	chr15:35371118-35931229	1810042B05Rik,2310042E16Rik,4732488H20,C330002D13Rik,C87206,Coh,Coh1,D230005K13	ENSMUSG00000037646	666173	e22.0	chr15	35572488	35572597	+	NA	0.603393	NA	NA	NA	0.689705	NA	0.532195	NA	0.748946
Vps13b	vacuolar protein sorting 13B	chr15:35371118-35931229	1810042B05Rik,2310042E16Rik,4732488H20,C330002D13Rik,C87206,Coh,Coh1,D230005K13	ENSMUSG00000037646	666173	e23.0	chr15	35576807	35576954	+	NA	0.949866	NA	NA	NA	1.08284	0.516074	1.17711	NA	1.5499
Vps13b	vacuolar protein sorting 13B	chr15:35371118-35931229	1810042B05Rik,2310042E16Rik,4732488H20,C330002D13Rik,C87206,Coh,Coh1,D230005K13	ENSMUSG00000037646	666173	e24.0	chr15	35597823	35597950	+	NA	0.773611	NA	NA	NA	0.597434	NA	NA	NA	1.0821
Vps13b	vacuolar protein sorting 13B	chr15:35371118-35931229	1810042B05Rik,2310042E16Rik,4732488H20,C330002D13Rik,C87206,Coh,Coh1,D230005K13	ENSMUSG00000037646	666173	e25.0	chr15	35607558	35607792	+	NA	NA	NA	NA	NA	NA	NA	NA	NA	1.53141
Vps13b	vacuolar protein sorting 13B	chr15:35371118-35931229	1810042B05Rik,2310042E16Rik,4732488H20,C330002D13Rik,C87206,Coh,Coh1,D230005K13	ENSMUSG00000037646	666173	e27.0	chr15	35624030	35624233	+	NA	NA	NA	NA	NA	NA	0.591564	NA	NA	NA
Vps13b	vacuolar protein sorting 13B	chr15:35371118-35931229	1810042B05Rik,2310042E16Rik,4732488H20,C330002D13Rik,C87206,Coh,Coh1,D230005K13	ENSMUSG00000037646	666173	e28.0	chr15	35640281	35640452	+	NA	NA	NA	NA	NA	0.806032	NA	NA	NA	1.26148
Vps13b	vacuolar protein sorting 13B	chr15:35371118-35931229	1810042B05Rik,2310042E16Rik,4732488H20,C330002D13Rik,C87206,Coh,Coh1,D230005K13	ENSMUSG00000037646	666173	e29.0	chr15	35640958	35641072	+	NA	0.510964	NA	NA	NA	1.19949	NA	NA	NA	1.42092
Vps13b	vacuolar protein sorting 13B	chr15:35371118-35931229	1810042B05Rik,2310042E16Rik,4732488H20,C330002D13Rik,C87206,Coh,Coh1,D230005K13	ENSMUSG00000037646	666173	e30.0	chr15	35642826	35642892	+	NA	0.716612	NA	NA	NA	0.799631	NA	NA	0.603221	1.10605
Vps13b	vacuolar protein sorting 13B	chr15:35371118-35931229	1810042B05Rik,2310042E16Rik,4732488H20,C330002D13Rik,C87206,Coh,Coh1,D230005K13	ENSMUSG00000037646	666173	e32.0	chr15	35646401	35646809	+	NA	NA	NA	NA	NA	NA	NA	NA	NA	0.863425
Vps13b	vacuolar protein sorting 13B	chr15:35371118-35931229	1810042B05Rik,2310042E16Rik,4732488H20,C330002D13Rik,C87206,Coh,Coh1,D230005K13	ENSMUSG00000037646	666173	e33.0	chr15	35652683	35652794	+	NA	NA	NA	NA	NA	NA	NA	NA	NA	1.33193
Vps13b	vacuolar protein sorting 13B	chr15:35371118-35931229	1810042B05Rik,2310042E16Rik,4732488H20,C330002D13Rik,C87206,Coh,Coh1,D230005K13	ENSMUSG00000037646	666173	e34.0	chr15	35669129	35669332	+	NA	NA	NA	NA	NA	1.41307	NA	NA	NA	NA
Vps13b	vacuolar protein sorting 13B	chr15:35371118-35931229	1810042B05Rik,2310042E16Rik,4732488H20,C330002D13Rik,C87206,Coh,Coh1,D230005K13	ENSMUSG00000037646	666173	e35.0	chr15	35671727	35671853	+	NA	NA	NA	NA	NA	1.35197	NA	0.600069	NA	NA
Vps13b	vacuolar protein sorting 13B	chr15:35371118-35931229	1810042B05Rik,2310042E16Rik,4732488H20,C330002D13Rik,C87206,Coh,Coh1,D230005K13	ENSMUSG00000037646	666173	e36.0	chr15	35675237	35675380	+	NA	0.70914	NA	NA	NA	0.586127	NA	0.724115	NA	1.12046
Vps13b	vacuolar protein sorting 13B	chr15:35371118-35931229	1810042B05Rik,2310042E16Rik,4732488H20,C330002D13Rik,C87206,Coh,Coh1,D230005K13	ENSMUSG00000037646	666173	e37.0	chr15	35709554	35710241	+	NA	NA	NA	NA	NA	0.624749	NA	NA	NA	1.00404
Vps13b	vacuolar protein sorting 13B	chr15:35371118-35931229	1810042B05Rik,2310042E16Rik,4732488H20,C330002D13Rik,C87206,Coh,Coh1,D230005K13	ENSMUSG00000037646	666173	e38.0	chr15	35746075	35746212	+	NA	NA	NA	NA	NA	NA	NA	NA	0.902543	NA
Vps13b	vacuolar protein sorting 13B	chr15:35371118-35931229	1810042B05Rik,2310042E16Rik,4732488H20,C330002D13Rik,C87206,Coh,Coh1,D230005K13	ENSMUSG00000037646	666173	e39.0	chr15	35770884	35771291	+	NA	0.616021	NA	NA	NA	0.647331	0.482952	NA	0.866927	1.21058
Vps13b	vacuolar protein sorting 13B	chr15:35371118-35931229	1810042B05Rik,2310042E16Rik,4732488H20,C330002D13Rik,C87206,Coh,Coh1,D230005K13	ENSMUSG00000037646	666173	e40.0	chr15	35792467	35792669	+	NA	0.747877	NA	NA	NA	1.52255	0.488449	NA	NA	1.34816
Vps13b	vacuolar protein sorting 13B	chr15:35371118-35931229	1810042B05Rik,2310042E16Rik,4732488H20,C330002D13Rik,C87206,Coh,Coh1,D230005K13	ENSMUSG00000037646	666173	e41.0	chr15	35794262	35794466	+	NA	0.727113	NA	NA	NA	0.625871	NA	NA	NA	0.679452
Vps13b	vacuolar protein sorting 13B	chr15:35371118-35931229	1810042B05Rik,2310042E16Rik,4732488H20,C330002D13Rik,C87206,Coh,Coh1,D230005K13	ENSMUSG00000037646	666173	e42.0	chr15	35794733	35794917	+	NA	1.25354	NA	NA	NA	0.755968	NA	0.865366	NA	0.953652
Vps13b	vacuolar protein sorting 13B	chr15:35371118-35931229	1810042B05Rik,2310042E16Rik,4732488H20,C330002D13Rik,C87206,Coh,Coh1,D230005K13	ENSMUSG00000037646	666173	e43.0	chr15	35834612	35834808	+	NA	NA	NA	NA	NA	1.16319	NA	NA	1.02488	0.870071
Vps13b	vacuolar protein sorting 13B	chr15:35371118-35931229	1810042B05Rik,2310042E16Rik,4732488H20,C330002D13Rik,C87206,Coh,Coh1,D230005K13	ENSMUSG00000037646	666173	e5.0	chr15	35417939	35418059	+	NA	0.753963	NA	NA	NA	1.76903	NA	0.786652	1.80989	NA
Vps13b	vacuolar protein sorting 13B	chr15:35371118-35931229	1810042B05Rik,2310042E16Rik,4732488H20,C330002D13Rik,C87206,Coh,Coh1,D230005K13	ENSMUSG00000037646	666173	e44.0	chr15	35840303	35840484	+	NA	1.15595	NA	NA	NA	1.28331	0.485536	0.610726	1.13003	1.42164
Vps13b	vacuolar protein sorting 13B	chr15:35371118-35931229	1810042B05Rik,2310042E16Rik,4732488H20,C330002D13Rik,C87206,Coh,Coh1,D230005K13	ENSMUSG00000037646	666173	e45.0	chr15	35841677	35842026	+	NA	0.641314	NA	NA	NA	0.573435	NA	NA	NA	0.762984
Vps13b	vacuolar protein sorting 13B	chr15:35371118-35931229	1810042B05Rik,2310042E16Rik,4732488H20,C330002D13Rik,C87206,Coh,Coh1,D230005K13	ENSMUSG00000037646	666173	e46.0	chr15	35847274	35847435	+	NA	2.02213	NA	NA	NA	0.796987	NA	NA	NA	2.06004
Vps13b	vacuolar protein sorting 13B	chr15:35371118-35931229	1810042B05Rik,2310042E16Rik,4732488H20,C330002D13Rik,C87206,Coh,Coh1,D230005K13	ENSMUSG00000037646	666173	e47.0	chr15	35869715	35869870	+	NA	0.646624	NA	NA	NA	1.07825	0.718474	0.493946	0.657726	NA
Vps13b	vacuolar protein sorting 13B	chr15:35371118-35931229	1810042B05Rik,2310042E16Rik,4732488H20,C330002D13Rik,C87206,Coh,Coh1,D230005K13	ENSMUSG00000037646	666173	e48.0	chr15	35875990	35876253	+	NA	0.485476	NA	NA	NA	1.59788	NA	NA	0.692273	1.54247
Vps13b	vacuolar protein sorting 13B	chr15:35371118-35931229	1810042B05Rik,2310042E16Rik,4732488H20,C330002D13Rik,C87206,Coh,Coh1,D230005K13	ENSMUSG00000037646	666173	e49.0	chr15	35876808	35876891	+	NA	1.34794	NA	NA	NA	1.04321	NA	NA	1.22627	2.00082
Vps13b	vacuolar protein sorting 13B	chr15:35371118-35931229	1810042B05Rik,2310042E16Rik,4732488H20,C330002D13Rik,C87206,Coh,Coh1,D230005K13	ENSMUSG00000037646	666173	e50.0	chr15	35877070	35877245	+	NA	0.962268	NA	NA	NA	1.20809	1.08345	1.13716	NA	1.65916
Vps13b	vacuolar protein sorting 13B	chr15:35371118-35931229	1810042B05Rik,2310042E16Rik,4732488H20,C330002D13Rik,C87206,Coh,Coh1,D230005K13	ENSMUSG00000037646	666173	e51.0	chr15	35877925	35878095	+	NA	0.957376	NA	NA	NA	1.84047	1.04845	NA	NA	1.69025
Vps13b	vacuolar protein sorting 13B	chr15:35371118-35931229	1810042B05Rik,2310042E16Rik,4732488H20,C330002D13Rik,C87206,Coh,Coh1,D230005K13	ENSMUSG00000037646	666173	e52.0	chr15	35879071	35879272	+	NA	0.928456	NA	NA	NA	1.34808	0.683466	0.946453	NA	2.08841
Vps13b	vacuolar protein sorting 13B	chr15:35371118-35931229	1810042B05Rik,2310042E16Rik,4732488H20,C330002D13Rik,C87206,Coh,Coh1,D230005K13	ENSMUSG00000037646	666173	e53.0	chr15	35880197	35880385	+	NA	0.523885	NA	NA	NA	2.3442	NA	0.771949	NA	1.37208
Vps13b	vacuolar protein sorting 13B	chr15:35371118-35931229	1810042B05Rik,2310042E16Rik,4732488H20,C330002D13Rik,C87206,Coh,Coh1,D230005K13	ENSMUSG00000037646	666173	e54.0	chr15	35883317	35883463	+	NA	0.625031	NA	NA	NA	1.26976	0.519825	0.723904	0.54798	1.46663
Vps13b	vacuolar protein sorting 13B	chr15:35371118-35931229	1810042B05Rik,2310042E16Rik,4732488H20,C330002D13Rik,C87206,Coh,Coh1,D230005K13	ENSMUSG00000037646	666173	e7.0	chr15	35422736	35422903	+	NA	NA	NA	NA	NA	0.721438	NA	NA	0.600541	NA
Vps13b	vacuolar protein sorting 13B	chr15:35371118-35931229	1810042B05Rik,2310042E16Rik,4732488H20,C330002D13Rik,C87206,Coh,Coh1,D230005K13	ENSMUSG00000037646	666173	e55.0	chr15	35884935	35885218	+	NA	1.4164	NA	NA	NA	1.29411	0.631959	0.614608	0.589396	1.87574
Vps13b	vacuolar protein sorting 13B	chr15:35371118-35931229	1810042B05Rik,2310042E16Rik,4732488H20,C330002D13Rik,C87206,Coh,Coh1,D230005K13	ENSMUSG00000037646	666173	e56.0	chr15	35887305	35887432	+	NA	1.00099	NA	NA	NA	2.33956	1.18756	1.12559	0.729153	1.25116
Vps13b	vacuolar protein sorting 13B	chr15:35371118-35931229	1810042B05Rik,2310042E16Rik,4732488H20,C330002D13Rik,C87206,Coh,Coh1,D230005K13	ENSMUSG00000037646	666173	e57.0	chr15	35887611	35887810	+	NA	0.500598	NA	NA	NA	2.20571	0.688638	0.988169	1.18891	1.18529
Vps13b	vacuolar protein sorting 13B	chr15:35371118-35931229	1810042B05Rik,2310042E16Rik,4732488H20,C330002D13Rik,C87206,Coh,Coh1,D230005K13	ENSMUSG00000037646	666173	e8.0	chr15	35423544	35423725	+	NA	0.754417	NA	NA	NA	NA	0.68618	NA	0.655735	NA
Vps13b	vacuolar protein sorting 13B	chr15:35371118-35931229	1810042B05Rik,2310042E16Rik,4732488H20,C330002D13Rik,C87206,Coh,Coh1,D230005K13	ENSMUSG00000037646	666173	e58.0	chr15	35905700	35905818	+	NA	1.59335	NA	NA	NA	2.05702	1.37493	1.17691	0.486608	2.22009
Vps13b	vacuolar protein sorting 13B	chr15:35371118-35931229	1810042B05Rik,2310042E16Rik,4732488H20,C330002D13Rik,C87206,Coh,Coh1,D230005K13	ENSMUSG00000037646	666173	e59.0	chr15	35910575	35911377	+	NA	0.688752	NA	NA	NA	1.46637	0.873357	0.748046	NA	2.03014
Vps13b	vacuolar protein sorting 13B	chr15:35371118-35931229	1810042B05Rik,2310042E16Rik,4732488H20,C330002D13Rik,C87206,Coh,Coh1,D230005K13	ENSMUSG00000037646	666173	e60.0	chr15	35915202	35915378	+	NA	1.16697	NA	NA	NA	1.34682	0.977304	1.01319	0.684109	2.52453
Vps13b	vacuolar protein sorting 13B	chr15:35371118-35931229	1810042B05Rik,2310042E16Rik,4732488H20,C330002D13Rik,C87206,Coh,Coh1,D230005K13	ENSMUSG00000037646	666173	e61.0	chr15	35917475	35917645	+	NA	1.18993	NA	NA	NA	2.71251	1.58969	1.59255	0.678444	2.01649
Vps13b	vacuolar protein sorting 13B	chr15:35371118-35931229	1810042B05Rik,2310042E16Rik,4732488H20,C330002D13Rik,C87206,Coh,Coh1,D230005K13	ENSMUSG00000037646	666173	e62.0	chr15	35923615	35923791	+	NA	1.76227	NA	NA	NA	3.37873	1.82399	1.59864	0.652787	5.24214
Vps13b	vacuolar protein sorting 13B	chr15:35371118-35931229	1810042B05Rik,2310042E16Rik,4732488H20,C330002D13Rik,C87206,Coh,Coh1,D230005K13	ENSMUSG00000037646	666173	e63.0	chr15	35925732	35925834	+	NA	2.45226	NA	NA	NA	4.65635	0.705159	1.60318	NA	4.41616
Vps13b	vacuolar protein sorting 13B	chr15:35371118-35931229	1810042B05Rik,2310042E16Rik,4732488H20,C330002D13Rik,C87206,Coh,Coh1,D230005K13	ENSMUSG00000037646	666173	e64.0	chr15	35926469	35926718	+	NA	1.53635	NA	NA	NA	3.41741	1.72191	1.14944	1.31071	3.62521
Vps13b	vacuolar protein sorting 13B	chr15:35371118-35931229	1810042B05Rik,2310042E16Rik,4732488H20,C330002D13Rik,C87206,Coh,Coh1,D230005K13	ENSMUSG00000037646	666173	e65.0	chr15	35930283	35931657	+	NA	1.00874	NA	NA	NA	1.06732	1.28388	1.00885	0.540992	2.10596
Vps13b	vacuolar protein sorting 13B	chr15:35371118-35931229	1810042B05Rik,2310042E16Rik,4732488H20,C330002D13Rik,C87206,Coh,Coh1,D230005K13	ENSMUSG00000037646	666173	e9.0	chr15	35430538	35430712	+	NA	1.38653	NA	NA	NA	NA	0.539287	NA	0.654896	NA
Vps13b	vacuolar protein sorting 13B	chr15:35371118-35931229	1810042B05Rik,2310042E16Rik,4732488H20,C330002D13Rik,C87206,Coh,Coh1,D230005K13	ENSMUSG00000037646	666173	e10.0	chr15	35439141	35439406	+	NA	0.690957	NA	NA	NA	0.813018	0.641544	0.718952	1.20149	NA
Vps13b	vacuolar protein sorting 13B	chr15:35371118-35931229	1810042B05Rik,2310042E16Rik,4732488H20,C330002D13Rik,C87206,Coh,Coh1,D230005K13	ENSMUSG00000037646	666173	e11.0	chr15	35445998	35446093	+	NA	NA	NA	NA	NA	1.10119	0.792187	NA	0.964171	NA
Vps13b	vacuolar protein sorting 13B	chr15:35371118-35931229	1810042B05Rik,2310042E16Rik,4732488H20,C330002D13Rik,C87206,Coh,Coh1,D230005K13	ENSMUSG00000037646	666173	e12.0	chr15	35446466	35446588	+	NA	0.530357	NA	NA	NA	0.667727	0.817563	NA	0.82995	0.774354
Vps13b	vacuolar protein sorting 13B	chr15:35371118-35931229	1810042B05Rik,2310042E16Rik,4732488H20,C330002D13Rik,C87206,Coh,Coh1,D230005K13	ENSMUSG00000037646	666173	e13.0	chr15	35447051	35447188	+	NA	0.573803	NA	NA	NA	NA	0.626458	0.684823	1.61662	0.851443
Vps13b	vacuolar protein sorting 13B	chr15:35371118-35931229	1810042B05Rik,2310042E16Rik,4732488H20,C330002D13Rik,C87206,Coh,Coh1,D230005K13	ENSMUSG00000037646	666173	e14.0	chr15	35448113	35448200	+	NA	NA	NA	NA	NA	1.14338	0.884728	NA	1.8115	NA
Vps13b	vacuolar protein sorting 13B	chr15:35371118-35931229	1810042B05Rik,2310042E16Rik,4732488H20,C330002D13Rik,C87206,Coh,Coh1,D230005K13	ENSMUSG00000037646	666173	e15.0	chr15	35448958	35449149	+	NA	NA	NA	NA	NA	1.10232	1.61131	0.573261	1.35967	NA
Vps13b	vacuolar protein sorting 13B	chr15:35371118-35931229	1810042B05Rik,2310042E16Rik,4732488H20,C330002D13Rik,C87206,Coh,Coh1,D230005K13	ENSMUSG00000037646	666173	e4.0	chr15	35379317	35379460	+	NA	1.48402	NA	NA	NA	0.568903	0.505998	NA	0.664437	NA
Vps13b	vacuolar protein sorting 13B	chr15:35371118-35931229	1810042B05Rik,2310042E16Rik,4732488H20,C330002D13Rik,C87206,Coh,Coh1,D230005K13	ENSMUSG00000037646	666173	e16.0	chr15	35452526	35452695	+	NA	NA	NA	NA	NA	NA	0.594782	0.471728	1.34842	0.765581
Vps13b	vacuolar protein sorting 13B	chr15:35371118-35931229	1810042B05Rik,2310042E16Rik,4732488H20,C330002D13Rik,C87206,Coh,Coh1,D230005K13	ENSMUSG00000037646	666173	e17.0	chr15	35455385	35455579	+	NA	0.683877	NA	NA	NA	0.653201	0.649945	0.545824	1.36339	0.697897
Vps13b	vacuolar protein sorting 13B	chr15:35371118-35931229	1810042B05Rik,2310042E16Rik,4732488H20,C330002D13Rik,C87206,Coh,Coh1,D230005K13	ENSMUSG00000037646	666173	e18.0	chr15	35457043	35457167	+	NA	0.524706	NA	NA	NA	NA	1.33436	0.685537	1.39466	1.14657
Vps13b	vacuolar protein sorting 13B	chr15:35371118-35931229	1810042B05Rik,2310042E16Rik,4732488H20,C330002D13Rik,C87206,Coh,Coh1,D230005K13	ENSMUSG00000037646	666173	e2.0	chr15	35372361	35372535	+	NA	0.750558	NA	NA	NA	NA	0.480864	NA	1.48922	NA
Cplane1	ciliogenesis and planar polarity effector 1	chr15:8169104-8271157	2410089E03Rik,4732468D17Rik,b2b012C,b2b012Clo,Hug,Jbts1,Jbts17	ENSMUSG00000039801	73692	e52.0	chr15	8269619	8269797	+	2.08968	1.97654	1.52784	0.790103	1.76162	3.19089	2.40744	2.49722	2.4611	2.5783
Cplane1	ciliogenesis and planar polarity effector 1	chr15:8169104-8271157	2410089E03Rik,4732468D17Rik,b2b012C,b2b012Clo,Hug,Jbts1,Jbts17	ENSMUSG00000039801	73692	e53.0	chr15	8270679	8271157	+	1.21469	1.06279	1.10627	0.856095	NA	2.04544	0.939627	1.65002	0.921817	1.91742
Cplane1	ciliogenesis and planar polarity effector 1	chr15:8169104-8271157	2410089E03Rik,4732468D17Rik,b2b012C,b2b012Clo,Hug,Jbts1,Jbts17	ENSMUSG00000039801	73692	e8.0	chr15	8179758	8179914	+	NA	0.706073	NA	NA	NA	0.568971	0.551107	NA	NA	NA
Cplane1	ciliogenesis and planar polarity effector 1	chr15:8169104-8271157	2410089E03Rik,4732468D17Rik,b2b012C,b2b012Clo,Hug,Jbts1,Jbts17	ENSMUSG00000039801	73692	e9.0	chr15	8180879	8180982	+	0.894987	NA	NA	NA	NA	NA	1.01296	NA	NA	NA
Cplane1	ciliogenesis and planar polarity effector 1	chr15:8169104-8271157	2410089E03Rik,4732468D17Rik,b2b012C,b2b012Clo,Hug,Jbts1,Jbts17	ENSMUSG00000039801	73692	e10.0	chr15	8182116	8182298	+	0.577632	NA	NA	NA	NA	0.6271	NA	0.591931	NA	NA
Cplane1	ciliogenesis and planar polarity effector 1	chr15:8169104-8271157	2410089E03Rik,4732468D17Rik,b2b012C,b2b012Clo,Hug,Jbts1,Jbts17	ENSMUSG00000039801	73692	e11.0	chr15	8186083	8186332	+	0.533799	NA	NA	NA	NA	0.928596	NA	NA	NA	NA
Cplane1	ciliogenesis and planar polarity effector 1	chr15:8169104-8271157	2410089E03Rik,4732468D17Rik,b2b012C,b2b012Clo,Hug,Jbts1,Jbts17	ENSMUSG00000039801	73692	e12.0	chr15	8186499	8186651	+	NA	NA	NA	NA	NA	NA	NA	NA	NA	0.944918
Cplane1	ciliogenesis and planar polarity effector 1	chr15:8169104-8271157	2410089E03Rik,4732468D17Rik,b2b012C,b2b012Clo,Hug,Jbts1,Jbts17	ENSMUSG00000039801	73692	e14.0	chr15	8188387	8188595	+	0.715924	NA	NA	NA	NA	0.823575	0.58275	NA	NA	NA
Cplane1	ciliogenesis and planar polarity effector 1	chr15:8169104-8271157	2410089E03Rik,4732468D17Rik,b2b012C,b2b012Clo,Hug,Jbts1,Jbts17	ENSMUSG00000039801	73692	e15.0	chr15	8188797	8188877	+	NA	NA	NA	NA	0.854558	1.26358	0.682081	NA	NA	1.18526
Cplane1	ciliogenesis and planar polarity effector 1	chr15:8169104-8271157	2410089E03Rik,4732468D17Rik,b2b012C,b2b012Clo,Hug,Jbts1,Jbts17	ENSMUSG00000039801	73692	e16.0	chr15	8194324	8194488	+	NA	NA	NA	NA	NA	1.27734	NA	NA	NA	1.51711
Cplane1	ciliogenesis and planar polarity effector 1	chr15:8169104-8271157	2410089E03Rik,4732468D17Rik,b2b012C,b2b012Clo,Hug,Jbts1,Jbts17	ENSMUSG00000039801	73692	e3.0	chr15	8171693	8171821	+	NA	NA	NA	NA	NA	NA	NA	0.813938	NA	NA
Cplane1	ciliogenesis and planar polarity effector 1	chr15:8169104-8271157	2410089E03Rik,4732468D17Rik,b2b012C,b2b012Clo,Hug,Jbts1,Jbts17	ENSMUSG00000039801	73692	e17.0	chr15	8199181	8199339	+	NA	NA	NA	0.971828	0.575549	NA	NA	0.792132	NA	1.08967
Cplane1	ciliogenesis and planar polarity effector 1	chr15:8169104-8271157	2410089E03Rik,4732468D17Rik,b2b012C,b2b012Clo,Hug,Jbts1,Jbts17	ENSMUSG00000039801	73692	e18.0	chr15	8201134	8201362	+	NA	0.535724	NA	NA	NA	0.948276	NA	NA	NA	0.854484
Cplane1	ciliogenesis and planar polarity effector 1	chr15:8169104-8271157	2410089E03Rik,4732468D17Rik,b2b012C,b2b012Clo,Hug,Jbts1,Jbts17	ENSMUSG00000039801	73692	e19.0	chr15	8202194	8202333	+	NA	0.610042	NA	NA	NA	1.30992	NA	0.494487	NA	0.61742
Cplane1	ciliogenesis and planar polarity effector 1	chr15:8169104-8271157	2410089E03Rik,4732468D17Rik,b2b012C,b2b012Clo,Hug,Jbts1,Jbts17	ENSMUSG00000039801	73692	e20.0	chr15	8203261	8203478	+	NA	NA	NA	NA	NA	NA	NA	NA	NA	1.25931
Cplane1	ciliogenesis and planar polarity effector 1	chr15:8169104-8271157	2410089E03Rik,4732468D17Rik,b2b012C,b2b012Clo,Hug,Jbts1,Jbts17	ENSMUSG00000039801	73692	e21.0	chr15	8203673	8203837	+	NA	NA	NA	NA	0.81916	NA	NA	NA	0.533005	0.938274
Cplane1	ciliogenesis and planar polarity effector 1	chr15:8169104-8271157	2410089E03Rik,4732468D17Rik,b2b012C,b2b012Clo,Hug,Jbts1,Jbts17	ENSMUSG00000039801	73692	e22.0	chr15	8209962	8210100	+	NA	NA	NA	NA	NA	NA	NA	NA	NA	0.706741
Cplane1	ciliogenesis and planar polarity effector 1	chr15:8169104-8271157	2410089E03Rik,4732468D17Rik,b2b012C,b2b012Clo,Hug,Jbts1,Jbts17	ENSMUSG00000039801	73692	e23.0	chr15	8212369	8212478	+	NA	NA	NA	NA	NA	0.718023	NA	NA	NA	0.686455
Cplane1	ciliogenesis and planar polarity effector 1	chr15:8169104-8271157	2410089E03Rik,4732468D17Rik,b2b012C,b2b012Clo,Hug,Jbts1,Jbts17	ENSMUSG00000039801	73692	e24.0	chr15	8212629	8212787	+	NA	NA	NA	NA	NA	1.32974	NA	NA	NA	NA
Cplane1	ciliogenesis and planar polarity effector 1	chr15:8169104-8271157	2410089E03Rik,4732468D17Rik,b2b012C,b2b012Clo,Hug,Jbts1,Jbts17	ENSMUSG00000039801	73692	e25.0	chr15	8213707	8213815	+	NA	0.500373	NA	NA	NA	NA	NA	0.779107	NA	NA
Cplane1	ciliogenesis and planar polarity effector 1	chr15:8169104-8271157	2410089E03Rik,4732468D17Rik,b2b012C,b2b012Clo,Hug,Jbts1,Jbts17	ENSMUSG00000039801	73692	e26.0	chr15	8216308	8216599	+	NA	NA	NA	NA	NA	1.00498	NA	NA	NA	0.709073
Cplane1	ciliogenesis and planar polarity effector 1	chr15:8169104-8271157	2410089E03Rik,4732468D17Rik,b2b012C,b2b012Clo,Hug,Jbts1,Jbts17	ENSMUSG00000039801	73692	e27.0	chr15	8218423	8219395	+	NA	NA	NA	NA	NA	0.861522	0.485388	NA	NA	0.648896
Cplane1	ciliogenesis and planar polarity effector 1	chr15:8169104-8271157	2410089E03Rik,4732468D17Rik,b2b012C,b2b012Clo,Hug,Jbts1,Jbts17	ENSMUSG00000039801	73692	e28.0	chr15	8220858	8220967	+	NA	NA	NA	NA	NA	1.4427	NA	0.677914	0.539153	0.954937
Cplane1	ciliogenesis and planar polarity effector 1	chr15:8169104-8271157	2410089E03Rik,4732468D17Rik,b2b012C,b2b012Clo,Hug,Jbts1,Jbts17	ENSMUSG00000039801	73692	e29.0	chr15	8221783	8221949	+	NA	NA	NA	NA	0.608285	1.41216	NA	NA	NA	0.74664
Cplane1	ciliogenesis and planar polarity effector 1	chr15:8169104-8271157	2410089E03Rik,4732468D17Rik,b2b012C,b2b012Clo,Hug,Jbts1,Jbts17	ENSMUSG00000039801	73692	e30.0	chr15	8222337	8222407	+	NA	NA	NA	NA	0.755162	1.38229	NA	0.583314	NA	NA
Cplane1	ciliogenesis and planar polarity effector 1	chr15:8169104-8271157	2410089E03Rik,4732468D17Rik,b2b012C,b2b012Clo,Hug,Jbts1,Jbts17	ENSMUSG00000039801	73692	e31.0	chr15	8223071	8223150	+	NA	0.488828	0.808943	0.510267	NA	1.24836	NA	1.16207	1.03991	0.925906
Cplane1	ciliogenesis and planar polarity effector 1	chr15:8169104-8271157	2410089E03Rik,4732468D17Rik,b2b012C,b2b012Clo,Hug,Jbts1,Jbts17	ENSMUSG00000039801	73692	e4.0	chr15	8174726	8174861	+	NA	NA	NA	NA	NA	NA	NA	0.66023	NA	NA
Cplane1	ciliogenesis and planar polarity effector 1	chr15:8169104-8271157	2410089E03Rik,4732468D17Rik,b2b012C,b2b012Clo,Hug,Jbts1,Jbts17	ENSMUSG00000039801	73692	e32.0	chr15	8226913	8227093	+	NA	NA	0.750248	NA	NA	2.06639	0.778221	0.645114	1.65696	0.986134
Cplane1	ciliogenesis and planar polarity effector 1	chr15:8169104-8271157	2410089E03Rik,4732468D17Rik,b2b012C,b2b012Clo,Hug,Jbts1,Jbts17	ENSMUSG00000039801	73692	e33.0	chr15	8227286	8227567	+	0.810858	NA	NA	0.47869	0.492786	2.42382	0.549564	0.746946	1.10498	1.9382
Cplane1	ciliogenesis and planar polarity effector 1	chr15:8169104-8271157	2410089E03Rik,4732468D17Rik,b2b012C,b2b012Clo,Hug,Jbts1,Jbts17	ENSMUSG00000039801	73692	e5.0	chr15	8174957	8175076	+	NA	NA	NA	NA	NA	0.587047	NA	NA	NA	NA
Cplane1	ciliogenesis and planar polarity effector 1	chr15:8169104-8271157	2410089E03Rik,4732468D17Rik,b2b012C,b2b012Clo,Hug,Jbts1,Jbts17	ENSMUSG00000039801	73692	e34.0	chr15	8228590	8229330	+	0.793255	0.863082	NA	NA	0.468091	2.48353	0.916082	0.892786	1.05038	1.23974
Cplane1	ciliogenesis and planar polarity effector 1	chr15:8169104-8271157	2410089E03Rik,4732468D17Rik,b2b012C,b2b012Clo,Hug,Jbts1,Jbts17	ENSMUSG00000039801	73692	e35.0	chr15	8230215	8230373	+	0.499779	0.787345	NA	0.71759	NA	2.90134	1.28168	1.42589	0.679009	1.70002
Cplane1	ciliogenesis and planar polarity effector 1	chr15:8169104-8271157	2410089E03Rik,4732468D17Rik,b2b012C,b2b012Clo,Hug,Jbts1,Jbts17	ENSMUSG00000039801	73692	e36.0	chr15	8231118	8231241	+	2.2188	2.4221	NA	NA	NA	3.45193	1.03251	0.863534	NA	1.5581
Cplane1	ciliogenesis and planar polarity effector 1	chr15:8169104-8271157	2410089E03Rik,4732468D17Rik,b2b012C,b2b012Clo,Hug,Jbts1,Jbts17	ENSMUSG00000039801	73692	e37.0	chr15	8232046	8232100	+	NA	0.738221	NA	NA	NA	2.16593	NA	0.760367	NA	NA
Cplane1	ciliogenesis and planar polarity effector 1	chr15:8169104-8271157	2410089E03Rik,4732468D17Rik,b2b012C,b2b012Clo,Hug,Jbts1,Jbts17	ENSMUSG00000039801	73692	e38.0	chr15	8233764	8233868	+	0.997037	0.929825	NA	0.796569	0.801255	1.47029	0.534158	0.886825	0.744819	1.86087
Cplane1	ciliogenesis and planar polarity effector 1	chr15:8169104-8271157	2410089E03Rik,4732468D17Rik,b2b012C,b2b012Clo,Hug,Jbts1,Jbts17	ENSMUSG00000039801	73692	e39.0	chr15	8242270	8242341	+	0.989449	1.85488	NA	1.10814	0.487975	2.19009	0.650054	NA	1.07872	2.96583
Cplane1	ciliogenesis and planar polarity effector 1	chr15:8169104-8271157	2410089E03Rik,4732468D17Rik,b2b012C,b2b012Clo,Hug,Jbts1,Jbts17	ENSMUSG00000039801	73692	e40.0	chr15	8243803	8243912	+	NA	1.54572	0.821077	1.03154	NA	1.63163	0.562093	0.634037	0.732995	2.90823
Cplane1	ciliogenesis and planar polarity effector 1	chr15:8169104-8271157	2410089E03Rik,4732468D17Rik,b2b012C,b2b012Clo,Hug,Jbts1,Jbts17	ENSMUSG00000039801	73692	e41.0	chr15	8244221	8244413	+	NA	0.82362	0.591837	0.488038	NA	1.26705	NA	NA	0.70691	1.52137
Cplane1	ciliogenesis and planar polarity effector 1	chr15:8169104-8271157	2410089E03Rik,4732468D17Rik,b2b012C,b2b012Clo,Hug,Jbts1,Jbts17	ENSMUSG00000039801	73692	e42.0	chr15	8244609	8244761	+	NA	NA	NA	0.584795	NA	NA	NA	NA	0.586189	NA
Cplane1	ciliogenesis and planar polarity effector 1	chr15:8169104-8271157	2410089E03Rik,4732468D17Rik,b2b012C,b2b012Clo,Hug,Jbts1,Jbts17	ENSMUSG00000039801	73692	e43.0	chr15	8246906	8247255	+	0.604219	1.13093	NA	0.569768	NA	2.26098	1.34075	0.90998	0.608424	1.26487
Cplane1	ciliogenesis and planar polarity effector 1	chr15:8169104-8271157	2410089E03Rik,4732468D17Rik,b2b012C,b2b012Clo,Hug,Jbts1,Jbts17	ENSMUSG00000039801	73692	e44.0	chr15	8250977	8251064	+	NA	NA	NA	NA	NA	2.05451	0.572849	1.15739	0.505904	0.696452
Cplane1	ciliogenesis and planar polarity effector 1	chr15:8169104-8271157	2410089E03Rik,4732468D17Rik,b2b012C,b2b012Clo,Hug,Jbts1,Jbts17	ENSMUSG00000039801	73692	e45.0	chr15	8252149	8252313	+	0.539375	0.588392	0.450785	1.63619	1.3254	3.33989	0.80823	1.54002	1.3053	2.71606
Cplane1	ciliogenesis and planar polarity effector 1	chr15:8169104-8271157	2410089E03Rik,4732468D17Rik,b2b012C,b2b012Clo,Hug,Jbts1,Jbts17	ENSMUSG00000039801	73692	e46.0	chr15	8258314	8258344	+	1.05727	0.675019	0.808735	0.924191	1.37943	1.96328	2.02402	0.816954	0.846019	1.99694
Cplane1	ciliogenesis and planar polarity effector 1	chr15:8169104-8271157	2410089E03Rik,4732468D17Rik,b2b012C,b2b012Clo,Hug,Jbts1,Jbts17	ENSMUSG00000039801	73692	e47.0	chr15	8259734	8259865	+	0.707328	1.28465	NA	1.14962	0.96837	2.75503	2.07387	1.01105	1.06397	2.57222
Cplane1	ciliogenesis and planar polarity effector 1	chr15:8169104-8271157	2410089E03Rik,4732468D17Rik,b2b012C,b2b012Clo,Hug,Jbts1,Jbts17	ENSMUSG00000039801	73692	e48.0	chr15	8260520	8260685	+	2.26168	2.14727	0.887069	1.42691	0.668794	3.26694	1.73503	1.4067	2.0805	3.06765
Cplane1	ciliogenesis and planar polarity effector 1	chr15:8169104-8271157	2410089E03Rik,4732468D17Rik,b2b012C,b2b012Clo,Hug,Jbts1,Jbts17	ENSMUSG00000039801	73692	e49.0	chr15	8262327	8262385	+	0.778661	2.11781	2.19749	1.0255	0.560579	1.97051	0.729019	0.783086	1.60552	2.95928
Cplane1	ciliogenesis and planar polarity effector 1	chr15:8169104-8271157	2410089E03Rik,4732468D17Rik,b2b012C,b2b012Clo,Hug,Jbts1,Jbts17	ENSMUSG00000039801	73692	e50.0	chr15	8262928	8263080	+	0.792715	1.85915	1.92713	2.20782	1.19771	2.84547	1.36793	1.68258	0.75682	3.39951
Cplane1	ciliogenesis and planar polarity effector 1	chr15:8169104-8271157	2410089E03Rik,4732468D17Rik,b2b012C,b2b012Clo,Hug,Jbts1,Jbts17	ENSMUSG00000039801	73692	e51.0	chr15	8264329	8264441	+	0.780862	1.19849	1.14715	0.915179	1.43911	2.25995	2.17737	1.28083	1.02489	3.34924
Uggt2	UDP-glucose glycoprotein glucosyltransferase 2	chr14:118984985-119099438	1810064L21Rik,3110001A05Rik,3110027P15Rik,A230065J02Rik,AW047562,Ugcgl,Ugcgl2	ENSMUSG00000042104	66435	e39.0	chr14	118998097	118998213	-	6.21903	4.22572	5.63511	7.87103	6.11902	4.73903	3.84338	4.16285	3.9462	3.33498
Uggt2	UDP-glucose glycoprotein glucosyltransferase 2	chr14:118984985-119099438	1810064L21Rik,3110001A05Rik,3110027P15Rik,A230065J02Rik,AW047562,Ugcgl,Ugcgl2	ENSMUSG00000042104	66435	e40.0	chr14	118994946	118995072	-	1.66854	4.42701	2.78671	2.92501	5.73721	2.01352	2.08597	2.7594	2.06516	4.13426
Uggt2	UDP-glucose glycoprotein glucosyltransferase 2	chr14:118984985-119099438	1810064L21Rik,3110001A05Rik,3110027P15Rik,A230065J02Rik,AW047562,Ugcgl,Ugcgl2	ENSMUSG00000042104	66435	e41.0	chr14	118984985	118986913	-	1.37781	0.891487	1.33277	0.70359	1.29229	1.10904	1.0027	0.773306	0.733945	1.24562
Uggt2	UDP-glucose glycoprotein glucosyltransferase 2	chr14:118984985-119099438	1810064L21Rik,3110001A05Rik,3110027P15Rik,A230065J02Rik,AW047562,Ugcgl,Ugcgl2	ENSMUSG00000042104	66435	e10.0	chr14	119075331	119075391	-	NA	NA	NA	NA	NA	NA	NA	NA	NA	0.795341
Uggt2	UDP-glucose glycoprotein glucosyltransferase 2	chr14:118984985-119099438	1810064L21Rik,3110001A05Rik,3110027P15Rik,A230065J02Rik,AW047562,Ugcgl,Ugcgl2	ENSMUSG00000042104	66435	e11.0	chr14	119070811	119070902	-	NA	NA	NA	NA	NA	NA	NA	NA	NA	0.816242
Uggt2	UDP-glucose glycoprotein glucosyltransferase 2	chr14:118984985-119099438	1810064L21Rik,3110001A05Rik,3110027P15Rik,A230065J02Rik,AW047562,Ugcgl,Ugcgl2	ENSMUSG00000042104	66435	e18.0	chr14	119049361	119049484	-	NA	NA	NA	0.613504	NA	NA	NA	NA	NA	NA
Uggt2	UDP-glucose glycoprotein glucosyltransferase 2	chr14:118984985-119099438	1810064L21Rik,3110001A05Rik,3110027P15Rik,A230065J02Rik,AW047562,Ugcgl,Ugcgl2	ENSMUSG00000042104	66435	e22.0	chr14	119041493	119041624	-	NA	0.599744	NA	NA	NA	NA	NA	NA	NA	NA
Uggt2	UDP-glucose glycoprotein glucosyltransferase 2	chr14:118984985-119099438	1810064L21Rik,3110001A05Rik,3110027P15Rik,A230065J02Rik,AW047562,Ugcgl,Ugcgl2	ENSMUSG00000042104	66435	e24.0	chr14	119034842	119034937	-	NA	NA	NA	NA	NA	0.714378	NA	NA	NA	NA
Uggt2	UDP-glucose glycoprotein glucosyltransferase 2	chr14:118984985-119099438	1810064L21Rik,3110001A05Rik,3110027P15Rik,A230065J02Rik,AW047562,Ugcgl,Ugcgl2	ENSMUSG00000042104	66435	e31.0	chr14	119014523	119014607	-	NA	NA	NA	NA	NA	0.736818	NA	NA	NA	NA
Uggt2	UDP-glucose glycoprotein glucosyltransferase 2	chr14:118984985-119099438	1810064L21Rik,3110001A05Rik,3110027P15Rik,A230065J02Rik,AW047562,Ugcgl,Ugcgl2	ENSMUSG00000042104	66435	e34.0	chr14	119008063	119008147	-	NA	NA	NA	NA	0.800209	NA	NA	NA	NA	0.858417
Uggt2	UDP-glucose glycoprotein glucosyltransferase 2	chr14:118984985-119099438	1810064L21Rik,3110001A05Rik,3110027P15Rik,A230065J02Rik,AW047562,Ugcgl,Ugcgl2	ENSMUSG00000042104	66435	ae35.0	chr14	119007328	119007466	-	NA	0.628827	0.73165	NA	NA	NA	NA	NA	NA	NA
Uggt2	UDP-glucose glycoprotein glucosyltransferase 2	chr14:118984985-119099438	1810064L21Rik,3110001A05Rik,3110027P15Rik,A230065J02Rik,AW047562,Ugcgl,Ugcgl2	ENSMUSG00000042104	66435	e35.0	chr14	119007145	119007327	-	1.01547	0.861093	0.935665	2.30502	1.8664	2.03772	0.892996	0.859082	NA	1.09242
Uggt2	UDP-glucose glycoprotein glucosyltransferase 2	chr14:118984985-119099438	1810064L21Rik,3110001A05Rik,3110027P15Rik,A230065J02Rik,AW047562,Ugcgl,Ugcgl2	ENSMUSG00000042104	66435	e36.0	chr14	119006564	119006719	-	1.26672	2.13198	1.45071	1.88557	1.25371	NA	0.98675	0.848567	0.973132	NA
Uggt2	UDP-glucose glycoprotein glucosyltransferase 2	chr14:118984985-119099438	1810064L21Rik,3110001A05Rik,3110027P15Rik,A230065J02Rik,AW047562,Ugcgl,Ugcgl2	ENSMUSG00000042104	66435	e37.0	chr14	119002826	119002986	-	6.19452	5.00453	4.32197	3.58863	2.61343	3.40779	3.98772	3.39404	2.72106	3.57823
Uggt2	UDP-glucose glycoprotein glucosyltransferase 2	chr14:118984985-119099438	1810064L21Rik,3110001A05Rik,3110027P15Rik,A230065J02Rik,AW047562,Ugcgl,Ugcgl2	ENSMUSG00000042104	66435	e38.0	chr14	119001771	119001885	-	4.45751	3.57515	5.55445	2.60676	4.00038	2.57193	3.23522	3.21641	4.05308	2.85503
Nalcn	sodium leak channel, non-selective	chr14:123276641-123627144	A530023G15Rik,AI849508,Vgc,Vgcnl1	NULL	338370	e9.0	chr14	123515631	123515773	-	5.54125	5.84365	2.72006	4.45311	2.49929	5.95872	4.08577	3.44861	5.84969	8.33829
Nalcn	sodium leak channel, non-selective	chr14:123276641-123627144	A530023G15Rik,AI849508,Vgc,Vgcnl1	NULL	338370	e10.0	chr14	123515301	123515405	-	4.51955	5.10936	5.46374	3.60743	4.2191	6.45369	3.40526	3.49057	7.00315	6.30992
Nalcn	sodium leak channel, non-selective	chr14:123276641-123627144	A530023G15Rik,AI849508,Vgc,Vgcnl1	NULL	338370	e11.0	chr14	123507481	123507567	-	6.29159	6.2854	4.43955	4.37345	5.91777	9.29406	5.08688	3.85154	6.2868	6.93133
Nalcn	sodium leak channel, non-selective	chr14:123276641-123627144	A530023G15Rik,AI849508,Vgc,Vgcnl1	NULL	338370	e12.0	chr14	123486386	123486517	-	3.68454	6.45599	1.93149	5.19587	4.35811	6.24163	3.78901	4.36648	5.22907	6.78045
Nalcn	sodium leak channel, non-selective	chr14:123276641-123627144	A530023G15Rik,AI849508,Vgc,Vgcnl1	NULL	338370	e13.0	chr14	123464664	123464831	-	2.27554	5.81659	1.93746	5.62776	4.79068	6.34608	4.25998	3.71294	7.36272	5.33564
Nalcn	sodium leak channel, non-selective	chr14:123276641-123627144	A530023G15Rik,AI849508,Vgc,Vgcnl1	NULL	338370	e14.0	chr14	123460237	123460428	-	3.20203	5.52977	4.18346	4.11474	4.17013	6.34072	3.40195	4.78277	5.70435	5.19033
Nalcn	sodium leak channel, non-selective	chr14:123276641-123627144	A530023G15Rik,AI849508,Vgc,Vgcnl1	NULL	338370	e15.0	chr14	123409696	123409833	-	6.14532	8.81627	5.4906	6.09439	5.14503	8.32589	3.99282	6.32487	8.05336	9.50382
Nalcn	sodium leak channel, non-selective	chr14:123276641-123627144	A530023G15Rik,AI849508,Vgc,Vgcnl1	NULL	338370	e16.0	chr14	123396207	123396281	-	6.36327	5.29281	1.62253	3.9866	2.93519	4.60319	3.4615	4.42841	3.60231	5.49693
Nalcn	sodium leak channel, non-selective	chr14:123276641-123627144	A530023G15Rik,AI849508,Vgc,Vgcnl1	NULL	338370	e17.0	chr14	123371478	123371614	-	4.62485	5.8979	3.97929	2.96543	2.29958	6.36859	6.29228	3.61192	6.12903	4.87285
Nalcn	sodium leak channel, non-selective	chr14:123276641-123627144	A530023G15Rik,AI849508,Vgc,Vgcnl1	NULL	338370	e18.0	chr14	123369938	123370079	-	7.85192	7.02504	5.23174	5.2462	5.50523	9.5153	5.66699	5.52809	8.07875	11.2456
Nalcn	sodium leak channel, non-selective	chr14:123276641-123627144	A530023G15Rik,AI849508,Vgc,Vgcnl1	NULL	338370	e2.0	chr14	123599843	123599989	-	1.64767	2.65281	2.60024	3.13213	2.93169	5.46255	2.74061	2.49948	3.89977	4.54744
Nalcn	sodium leak channel, non-selective	chr14:123276641-123627144	A530023G15Rik,AI849508,Vgc,Vgcnl1	NULL	338370	e19.0	chr14	123348762	123348835	-	4.23737	9.92269	5.90136	6.23057	5.57765	8.96779	5.88121	6.53046	7.99765	12.2539
Nalcn	sodium leak channel, non-selective	chr14:123276641-123627144	A530023G15Rik,AI849508,Vgc,Vgcnl1	NULL	338370	e20.0	chr14	123323791	123323892	-	4.42015	11.9531	4.84779	7.16071	5.46574	10.8962	5.74118	4.4401	8.3679	9.6372
Nalcn	sodium leak channel, non-selective	chr14:123276641-123627144	A530023G15Rik,AI849508,Vgc,Vgcnl1	NULL	338370	e21.0	chr14	123323300	123323369	-	5.29478	7.56474	4.87165	5.77933	3.9647	9.50358	4.24955	4.62773	6.06005	8.9755
Nalcn	sodium leak channel, non-selective	chr14:123276641-123627144	A530023G15Rik,AI849508,Vgc,Vgcnl1	NULL	338370	e22.0	chr14	123321460	123321551	-	4.51922	8.8476	5.17695	5.02098	3.77068	9.35591	7.52135	4.61763	3.70368	10.5492
Nalcn	sodium leak channel, non-selective	chr14:123276641-123627144	A530023G15Rik,AI849508,Vgc,Vgcnl1	NULL	338370	e23.0	chr14	123321254	123321376	-	8.95172	7.00453	2.51466	5.98456	5.06876	9.57097	6.38186	4.54246	4.99122	6.16578
Nalcn	sodium leak channel, non-selective	chr14:123276641-123627144	A530023G15Rik,AI849508,Vgc,Vgcnl1	NULL	338370	e3.0	chr14	123596471	123596653	-	5.02013	3.62017	3.93999	5.33324	3.07017	4.70924	4.30137	4.95318	5.45453	5.51278
Nalcn	sodium leak channel, non-selective	chr14:123276641-123627144	A530023G15Rik,AI849508,Vgc,Vgcnl1	NULL	338370	e24.0	chr14	123317834	123317890	-	7.76919	7.26445	4.05509	6.07479	5.45316	8.15968	5.05523	5.24718	6.95485	7.45637
Nalcn	sodium leak channel, non-selective	chr14:123276641-123627144	A530023G15Rik,AI849508,Vgc,Vgcnl1	NULL	338370	e25.0	chr14	123317221	123317341	-	9.37757	7.53134	5.12839	5.25926	5.50712	9.22336	6.64815	5.68354	10.5597	11.5068
Nalcn	sodium leak channel, non-selective	chr14:123276641-123627144	A530023G15Rik,AI849508,Vgc,Vgcnl1	NULL	338370	e26.0	chr14	123316995	123317126	-	5.32099	4.33587	3.49394	4.51972	5.30791	6.95768	4.66148	4.10468	4.85572	5.63429
Nalcn	sodium leak channel, non-selective	chr14:123276641-123627144	A530023G15Rik,AI849508,Vgc,Vgcnl1	NULL	338370	e27.0	chr14	123315984	123316151	-	9.00932	4.97471	3.2351	4.21226	6.53154	6.71412	4.69427	4.46701	5.64624	7.25797
Nalcn	sodium leak channel, non-selective	chr14:123276641-123627144	A530023G15Rik,AI849508,Vgc,Vgcnl1	NULL	338370	e28.0	chr14	123314032	123314136	-	6.638	5.68154	3.32772	4.01074	3.13241	5.05205	2.01697	3.69952	6.21175	10.0749
Nalcn	sodium leak channel, non-selective	chr14:123276641-123627144	A530023G15Rik,AI849508,Vgc,Vgcnl1	NULL	338370	e29.0	chr14	123308329	123308435	-	7.25538	7.78827	7.13345	6.16307	5.25244	7.69249	4.54066	5.56059	12.035	8.90752
Nalcn	sodium leak channel, non-selective	chr14:123276641-123627144	A530023G15Rik,AI849508,Vgc,Vgcnl1	NULL	338370	e30.0	chr14	123302880	123303000	-	9.11281	11.8858	8.94223	5.3284	9.54119	12.8091	7.19914	6.47701	14.4685	17.3008
Nalcn	sodium leak channel, non-selective	chr14:123276641-123627144	A530023G15Rik,AI849508,Vgc,Vgcnl1	NULL	338370	e31.0	chr14	123302698	123302796	-	6.44568	8.07291	5.86908	6.17747	6.88204	7.27297	4.8542	8.01315	10.4691	8.56881
Nalcn	sodium leak channel, non-selective	chr14:123276641-123627144	A530023G15Rik,AI849508,Vgc,Vgcnl1	NULL	338370	e4.0	chr14	123594486	123594569	-	3.43912	5.35648	4.83621	4.50838	4.89985	6.1784	6.06687	4.11479	6.98544	4.35567
Nalcn	sodium leak channel, non-selective	chr14:123276641-123627144	A530023G15Rik,AI849508,Vgc,Vgcnl1	NULL	338370	e32.0	chr14	123299900	123299993	-	9.69289	12.0434	7.5491	6.56126	9.12604	10.8463	6.66885	7.37076	8.71913	13.6664
Nalcn	sodium leak channel, non-selective	chr14:123276641-123627144	A530023G15Rik,AI849508,Vgc,Vgcnl1	NULL	338370	e34.0	chr14	123299148	123299254	-	5.29765	7.94037	3.6408	5.50819	5.63519	7.44796	7.18924	5.63055	7.28198	9.47297
Nalcn	sodium leak channel, non-selective	chr14:123276641-123627144	A530023G15Rik,AI849508,Vgc,Vgcnl1	NULL	338370	e35.0	chr14	123298871	123298945	-	9.6583	11.4797	8.99828	6.27403	4.80054	12.382	8.77852	7.92592	7.94474	7.96339
Nalcn	sodium leak channel, non-selective	chr14:123276641-123627144	A530023G15Rik,AI849508,Vgc,Vgcnl1	NULL	338370	e1.0	chr14	123626816	123627144	-	NA	0.612287	1.32615	0.608844	0.635069	1.04365	1.24366	0.771045	1.12734	1.22109
Nalcn	sodium leak channel, non-selective	chr14:123276641-123627144	A530023G15Rik,AI849508,Vgc,Vgcnl1	NULL	338370	e36.0	chr14	123298026	123298145	-	7.45214	9.04158	10.4848	7.82842	6.9058	12.2418	10.1368	6.86725	8.82252	7.98587
Nalcn	sodium leak channel, non-selective	chr14:123276641-123627144	A530023G15Rik,AI849508,Vgc,Vgcnl1	NULL	338370	e37.0	chr14	123295393	123295461	-	6.10089	5.77746	8.6892	6.75468	6.94881	6.68234	7.53602	5.45598	6.81209	8.72645
Nalcn	sodium leak channel, non-selective	chr14:123276641-123627144	A530023G15Rik,AI849508,Vgc,Vgcnl1	NULL	338370	e38.0	chr14	123294334	123294482	-	5.69043	5.77997	6.62983	5.19157	5.45359	6.46344	8.13552	5.6896	7.16005	9.50401
Nalcn	sodium leak channel, non-selective	chr14:123276641-123627144	A530023G15Rik,AI849508,Vgc,Vgcnl1	NULL	338370	e39.0	chr14	123293428	123293521	-	7.7121	4.41079	7.61842	5.3466	7.35386	8.7024	7.92316	6.9217	10.6654	11.1573
Nalcn	sodium leak channel, non-selective	chr14:123276641-123627144	A530023G15Rik,AI849508,Vgc,Vgcnl1	NULL	338370	e40.0	chr14	123291732	123291864	-	5.24296	4.56069	7.01619	6.54155	6.23831	9.71138	8.5424	8.12347	9.68821	11.882
Nalcn	sodium leak channel, non-selective	chr14:123276641-123627144	A530023G15Rik,AI849508,Vgc,Vgcnl1	NULL	338370	e41.0	chr14	123290967	123291082	-	7.53739	4.47705	5.03855	8.353	6.07136	5.88955	8.17141	4.94777	5.81943	11.2309
Nalcn	sodium leak channel, non-selective	chr14:123276641-123627144	A530023G15Rik,AI849508,Vgc,Vgcnl1	NULL	338370	e42.0	chr14	123287710	123287867	-	9.55204	6.66345	6.47756	7.96638	6.25965	10.3732	6.45358	7.28411	7.88723	9.60796
Nalcn	sodium leak channel, non-selective	chr14:123276641-123627144	A530023G15Rik,AI849508,Vgc,Vgcnl1	NULL	338370	e43.0	chr14	123285213	123285363	-	12.352	13.323	10.6772	9.42847	8.70915	16.9844	9.10895	10.0624	11.635	15.8804
Nalcn	sodium leak channel, non-selective	chr14:123276641-123627144	A530023G15Rik,AI849508,Vgc,Vgcnl1	NULL	338370	e5.0	chr14	123592912	123593051	-	1.30953	5.37873	5.11923	3.82693	3.39967	6.35526	5.59674	3.78786	4.08708	4.20989
Nalcn	sodium leak channel, non-selective	chr14:123276641-123627144	A530023G15Rik,AI849508,Vgc,Vgcnl1	NULL	338370	e44.0	chr14	123283584	123283736	-	12.1604	15.7149	17.1495	11.913	10.9946	20.0316	13.0916	11.1218	14.4252	15.2414
Nalcn	sodium leak channel, non-selective	chr14:123276641-123627144	A530023G15Rik,AI849508,Vgc,Vgcnl1	NULL	338370	e6.0	chr14	123592682	123592810	-	4.38575	2.74352	1.67561	3.64574	2.073	3.04468	3.87521	2.81097	3.33751	4.77043
Nalcn	sodium leak channel, non-selective	chr14:123276641-123627144	A530023G15Rik,AI849508,Vgc,Vgcnl1	NULL	338370	e45.0	chr14	123281100	123281217	-	16.867	10.9693	10.5913	14.5457	11.0282	15.4356	14.7686	11.2543	12.9869	13.3894
Nalcn	sodium leak channel, non-selective	chr14:123276641-123627144	A530023G15Rik,AI849508,Vgc,Vgcnl1	NULL	338370	e46.0	chr14	123276641	123278361	-	6.88847	4.63884	5.2191	6.37819	4.70105	6.22123	7.29112	5.47248	6.58852	8.14529
Nalcn	sodium leak channel, non-selective	chr14:123276641-123627144	A530023G15Rik,AI849508,Vgc,Vgcnl1	NULL	338370	e8.0	chr14	123571976	123572094	-	4.88223	5.3697	4.25688	5.15952	3.34357	8.90439	4.8841	3.63701	7.38622	6.88122
Nalcn	sodium leak channel, non-selective	chr14:123276641-123627144	A530023G15Rik,AI849508,Vgc,Vgcnl1	NULL	338370	e8.0	chr14	123571940	123571975	-	4.85923	5.76823	3.99629	4.77589	2.5708	9.24326	3.93445	3.4668	5.06537	8.46442
Akap11	A kinase (PRKA) anchor protein 11	chr14:78492246-78536860	6330501D17Rik,AKAP220,Gm80,mKIAA0629,PRKA11	ENSMUSG00000022016	219181	e2.0	chr14	78522591	78522702	-	6.54516	14.501	7.51983	3.85687	4.65103	14.1485	12.5069	6.54147	7.46684	14.7748
Akap11	A kinase (PRKA) anchor protein 11	chr14:78492246-78536860	6330501D17Rik,AKAP220,Gm80,mKIAA0629,PRKA11	ENSMUSG00000022016	219181	e1.0	chr14	78536712	78536860	-	0.8294	2.0381	1.25393	0.686627	NA	1.88825	2.70831	0.564932	1.09287	2.12972
Akap11	A kinase (PRKA) anchor protein 11	chr14:78492246-78536860	6330501D17Rik,AKAP220,Gm80,mKIAA0629,PRKA11	ENSMUSG00000022016	219181	e3.0	chr14	78518780	78518896	-	6.86626	14.4488	5.41239	4.51849	4.26527	11.5754	7.1533	7.05321	7.43984	13.4692
Akap11	A kinase (PRKA) anchor protein 11	chr14:78492246-78536860	6330501D17Rik,AKAP220,Gm80,mKIAA0629,PRKA11	ENSMUSG00000022016	219181	e4.0	chr14	78518173	78518220	-	6.82718	12.3359	4.77769	4.24323	3.28843	7.42879	6.24745	6.11472	5.14962	11.833
Akap11	A kinase (PRKA) anchor protein 11	chr14:78492246-78536860	6330501D17Rik,AKAP220,Gm80,mKIAA0629,PRKA11	ENSMUSG00000022016	219181	e5.0	chr14	78516323	78516457	-	6.19995	7.30126	3.53672	4.7023	2.74715	6.45747	5.45485	4.38119	4.27003	12.3873
Akap11	A kinase (PRKA) anchor protein 11	chr14:78492246-78536860	6330501D17Rik,AKAP220,Gm80,mKIAA0629,PRKA11	ENSMUSG00000022016	219181	e6.0	chr14	78514807	78515071	-	5.81642	8.74022	3.3669	4.6961	3.93139	9.99709	6.7055	6.3389	4.59045	11.8715
Akap11	A kinase (PRKA) anchor protein 11	chr14:78492246-78536860	6330501D17Rik,AKAP220,Gm80,mKIAA0629,PRKA11	ENSMUSG00000022016	219181	e7.0	chr14	78510004	78514320	-	12.8021	15.3922	8.43342	10.0572	8.10842	15.9296	13.4554	12.1488	12.8242	20.5481
Akap11	A kinase (PRKA) anchor protein 11	chr14:78492246-78536860	6330501D17Rik,AKAP220,Gm80,mKIAA0629,PRKA11	ENSMUSG00000022016	219181	e7.0	chr14	78509880	78510003	-	31.4109	32.9513	25.5828	24.2799	18.2836	29.9008	26.3687	26.591	25.3755	30.1472
Akap11	A kinase (PRKA) anchor protein 11	chr14:78492246-78536860	6330501D17Rik,AKAP220,Gm80,mKIAA0629,PRKA11	ENSMUSG00000022016	219181	e8.0	chr14	78507725	78507880	-	26.0365	34.4985	26.0507	25.253	22.6703	33.723	28.3929	31.4533	27.0931	42.4801
Akap11	A kinase (PRKA) anchor protein 11	chr14:78492246-78536860	6330501D17Rik,AKAP220,Gm80,mKIAA0629,PRKA11	ENSMUSG00000022016	219181	e9.0	chr14	78502939	78503022	-	34.3384	37.7352	19.6776	23.6297	23.1345	30.3745	29.9679	30.345	28.2378	39.3953
Akap11	A kinase (PRKA) anchor protein 11	chr14:78492246-78536860	6330501D17Rik,AKAP220,Gm80,mKIAA0629,PRKA11	ENSMUSG00000022016	219181	e10.0	chr14	78502190	78502236	-	34.2784	37.346	23.326	25.9851	22.6947	33.1779	33.6572	25.4837	31.1116	39.0969
Akap11	A kinase (PRKA) anchor protein 11	chr14:78492246-78536860	6330501D17Rik,AKAP220,Gm80,mKIAA0629,PRKA11	ENSMUSG00000022016	219181	e11.0	chr14	78498835	78498995	-	25.1988	33.6428	25.4848	19.2315	19.3773	28.4591	30.4608	22.6204	23.8169	35.5918
Akap11	A kinase (PRKA) anchor protein 11	chr14:78492246-78536860	6330501D17Rik,AKAP220,Gm80,mKIAA0629,PRKA11	ENSMUSG00000022016	219181	e12.0	chr14	78495087	78495946	-	13.4423	14.1447	12.8475	11.6134	11.4515	13.7124	16.8099	14.484	11.3223	20.611
Akap11	A kinase (PRKA) anchor protein 11	chr14:78492246-78536860	6330501D17Rik,AKAP220,Gm80,mKIAA0629,PRKA11	ENSMUSG00000022016	219181	e12.0	chr14	78492246	78495086	-	17.7374	16.0775	14.0362	14.1332	13.345	17.0761	18.4689	16.2989	14.2186	23.8422
Zfp407	zinc finger protein 407	chr18:84207701-84589505	6430585N13Rik,Gm333,Gm334,Gm948,ZNF407	ENSMUSG00000048410	240476	e5.0	chr18	84432360	84432434	-	NA	0.853329	0.44877	NA	0.466881	1.70189	1.99695	0.73625	0.842793	2.7872
Zfp407	zinc finger protein 407	chr18:84207701-84589505	6430585N13Rik,Gm333,Gm334,Gm948,ZNF407	ENSMUSG00000048410	240476	e7.0	chr18	84354525	84354691	-	NA	2.4589	0.90284	0.634031	0.709122	2.14862	1.76806	1.16265	2.0801	2.67304
Zfp407	zinc finger protein 407	chr18:84207701-84589505	6430585N13Rik,Gm333,Gm334,Gm948,ZNF407	ENSMUSG00000048410	240476	e8.0	chr18	84350900	84350983	-	0.772481	2.69503	1.11709	NA	0.650453	3.91028	1.82459	1.32481	2.58132	2.12191
Zfp407	zinc finger protein 407	chr18:84207701-84589505	6430585N13Rik,Gm333,Gm334,Gm948,ZNF407	ENSMUSG00000048410	240476	e9.0	chr18	84342946	84343066	-	2.01032	1.70877	NA	NA	0.958845	2.59231	1.03929	1.57461	1.60823	4.08782
Zfp407	zinc finger protein 407	chr18:84207701-84589505	6430585N13Rik,Gm333,Gm334,Gm948,ZNF407	ENSMUSG00000048410	240476	e10.0	chr18	84315806	84315984	-	NA	1.08649	1.18488	1.24812	1.0991	2.56475	1.83708	2.0525	0.821615	3.51752
Zfp407	zinc finger protein 407	chr18:84207701-84589505	6430585N13Rik,Gm333,Gm334,Gm948,ZNF407	ENSMUSG00000048410	240476	e2.0	chr18	84560674	84563046	-	NA	0.703874	NA	NA	NA	0.782693	0.478585	NA	0.50409	0.852052
Zfp407	zinc finger protein 407	chr18:84207701-84589505	6430585N13Rik,Gm333,Gm334,Gm948,ZNF407	ENSMUSG00000048410	240476	ae2.0	chr18	84558924	84560673	-	NA	0.716536	NA	0.599254	NA	1.0782	0.575654	0.647304	0.524266	1.16089
Zfp407	zinc finger protein 407	chr18:84207701-84589505	6430585N13Rik,Gm333,Gm334,Gm948,ZNF407	ENSMUSG00000048410	240476	e3.0	chr18	84558327	84558923	-	0.728826	0.788255	NA	NA	0.471757	1.60938	0.790618	0.869255	0.748887	1.44099
Zfp407	zinc finger protein 407	chr18:84207701-84589505	6430585N13Rik,Gm333,Gm334,Gm948,ZNF407	ENSMUSG00000048410	240476	e4.0	chr18	84552870	84552984	-	1.7905	1.11238	1.78163	1.1378	1.59395	1.67111	1.32264	1.76416	0.729131	2.90431
Zfp407	zinc finger protein 407	chr18:84207701-84589505	6430585N13Rik,Gm333,Gm334,Gm948,ZNF407	ENSMUSG00000048410	240476	e12.0	chr18	84207701	84210081	-	1.05673	1.10324	0.747738	0.73406	0.755355	1.80281	1.26004	1.13873	0.975852	1.81317
Zfp407	zinc finger protein 407	chr18:84207701-84589505	6430585N13Rik,Gm333,Gm334,Gm948,ZNF407	ENSMUSG00000048410	240476	e1.0	chr18	84589438	84589505	-	NA	NA	NA	NA	NA	NA	NA	NA	0.535391	NA
Dnajc18	DnaJ heat shock protein family (Hsp40) member C18	chr18:35671103-35703144	2700075B01Rik,AU041129	ENSMUSG00000024350	76594	e1.0	chr18	35703026	35703144	-	1.52364	5.13445	3.91612	3.53326	3.23835	6.05989	4.2941	3.91357	5.50071	5.58536
Dnajc18	DnaJ heat shock protein family (Hsp40) member C18	chr18:35671103-35703144	2700075B01Rik,AU041129	ENSMUSG00000024350	76594	e4.0	chr18	35686668	35686853	-	13.6334	16.6221	11.1531	14.8915	11.8136	18.5061	12.8698	14.2928	16.5685	18.5417
Dnajc18	DnaJ heat shock protein family (Hsp40) member C18	chr18:35671103-35703144	2700075B01Rik,AU041129	ENSMUSG00000024350	76594	e5.0	chr18	35683218	35683324	-	15.5534	15.8105	13.0869	16.8253	13.3574	19.513	16.4376	16.5842	19.2604	24.9684
Dnajc18	DnaJ heat shock protein family (Hsp40) member C18	chr18:35671103-35703144	2700075B01Rik,AU041129	ENSMUSG00000024350	76594	e6.0	chr18	35681920	35682029	-	15.4233	13.8551	15.1067	18.8165	11.6559	21.4402	16.5331	18.1455	17.7205	30.6879
Dnajc18	DnaJ heat shock protein family (Hsp40) member C18	chr18:35671103-35703144	2700075B01Rik,AU041129	ENSMUSG00000024350	76594	e7.0	chr18	35680766	35680938	-	17.2321	21.7288	17.9951	17.5908	15.0015	22.3731	15.7214	18.7292	17.5886	25.4435
Dnajc18	DnaJ heat shock protein family (Hsp40) member C18	chr18:35671103-35703144	2700075B01Rik,AU041129	ENSMUSG00000024350	76594	e2.0	chr18	35700804	35700990	-	13.4189	20.9975	14.8311	13.6392	13.2452	23.3784	14.4966	14.5583	20.3022	19.6924
Dnajc18	DnaJ heat shock protein family (Hsp40) member C18	chr18:35671103-35703144	2700075B01Rik,AU041129	ENSMUSG00000024350	76594	e8.0	chr18	35672983	35675243	-	17.0161	18.5652	15.6418	15.1729	16.1294	20.3327	17.0129	18.7501	19.6643	23.5801
Dnajc18	DnaJ heat shock protein family (Hsp40) member C18	chr18:35671103-35703144	2700075B01Rik,AU041129	ENSMUSG00000024350	76594	ae8.0	chr18	35672829	35672982	-	14.7213	15.0236	11.2466	12.8412	18.4082	19.3725	17.2747	19.9524	17.1212	23.543
Dnajc18	DnaJ heat shock protein family (Hsp40) member C18	chr18:35671103-35703144	2700075B01Rik,AU041129	ENSMUSG00000024350	76594	e9.0	chr18	35671103	35672828	-	18.7667	20.4341	15.3963	17.7006	18.5239	23.0816	21.4344	22.5327	21.0738	28.1629
Dnajc18	DnaJ heat shock protein family (Hsp40) member C18	chr18:35671103-35703144	2700075B01Rik,AU041129	ENSMUSG00000024350	76594	e3.0	chr18	35696978	35697123	-	21.735	26.1195	18.635	18.9717	15.2309	25.4623	17.7973	19.7516	26.3778	30.0051
AW554918	expressed sequence AW554918	chr18:25169013-25467321	4921538P22,AI461742,Kiaa1328,mKIAA1328	NULL	225289	e7.0	chr18	25289939	25290065	+	NA	1.62735	0.976547	2.38645	1.87544	2.95218	4.14473	3.22675	0.711971	3.47207
AW554918	expressed sequence AW554918	chr18:25169013-25467321	4921538P22,AI461742,Kiaa1328,mKIAA1328	NULL	225289	e4.0	chr18	25182055	25182149	+	1.29796	2.7476	2.72948	3.35147	2.19381	2.4338	2.8797	3.80311	2.77085	4.72587
AW554918	expressed sequence AW554918	chr18:25169013-25467321	4921538P22,AI461742,Kiaa1328,mKIAA1328	NULL	225289	e8.0	chr18	25339714	25340384	+	2.09202	1.79758	0.894805	1.47795	0.856945	1.59601	1.59029	0.908922	1.08207	1.25709
AW554918	expressed sequence AW554918	chr18:25169013-25467321	4921538P22,AI461742,Kiaa1328,mKIAA1328	NULL	225289	e9.0	chr18	25344864	25344962	+	NA	0.972159	0.776328	0.912586	0.598341	0.917067	0.831846	0.800256	1.10182	1.17445
AW554918	expressed sequence AW554918	chr18:25169013-25467321	4921538P22,AI461742,Kiaa1328,mKIAA1328	NULL	225289	e5.0	chr18	25188560	25189233	+	1.18401	0.659717	0.726152	0.560754	NA	NA	0.588577	0.665998	0.581453	NA
AW554918	expressed sequence AW554918	chr18:25169013-25467321	4921538P22,AI461742,Kiaa1328,mKIAA1328	NULL	225289	e10.0	chr18	25399926	25400107	+	3.42877	1.19668	1.99424	1.86601	1.49543	2.64442	2.60364	2.16768	2.32809	2.52948
AW554918	expressed sequence AW554918	chr18:25169013-25467321	4921538P22,AI461742,Kiaa1328,mKIAA1328	NULL	225289	e11.0	chr18	25419967	25420075	+	0.970026	3.24744	1.37391	2.28492	2.55201	3.42325	3.5716	2.2636	1.64612	3.54462
AW554918	expressed sequence AW554918	chr18:25169013-25467321	4921538P22,AI461742,Kiaa1328,mKIAA1328	NULL	225289	e12.0	chr18	25463617	25467321	+	1.97672	1.61411	1.50301	1.66441	1.31514	1.98285	1.70769	1.69005	1.62757	1.96215
AW554918	expressed sequence AW554918	chr18:25169013-25467321	4921538P22,AI461742,Kiaa1328,mKIAA1328	NULL	225289	e6.0	chr18	25203861	25203976	+	1.85548	1.962	3.0464	1.15918	1.6108	2.55075	2.22878	2.53977	1.26591	1.01373
AW554918	expressed sequence AW554918	chr18:25169013-25467321	4921538P22,AI461742,Kiaa1328,mKIAA1328	NULL	225289	e2.0	chr18	25174687	25174722	+	1.01958	0.991181	3.56131	NA	0.914609	1.37848	1.91625	1.9477	1.02129	0.9079
AW554918	expressed sequence AW554918	chr18:25169013-25467321	4921538P22,AI461742,Kiaa1328,mKIAA1328	NULL	225289	e3.0	chr18	25175343	25175485	+	1.64574	2.28618	2.48368	1.57901	2.02743	2.97381	2.37988	3.35316	1.65213	1.90832
AW554918	expressed sequence AW554918	chr18:25169013-25467321	4921538P22,AI461742,Kiaa1328,mKIAA1328	NULL	225289	e1.0	chr18	25169013	25169086	+	NA	0.960744	1.27147	NA	NA	0.850287	0.947917	0.826319	NA	NA
Csnk1g3	casein kinase 1, gamma 3	chr18:53862112-53958594	3300002K07Rik,C330049O21Rik	NULL	70425	e2.0	chr18	53895531	53895954	+	18.5764	13.7382	16.4627	15.4318	11.918	15.5406	13.843	12.9461	15.2647	15.2474
Csnk1g3	casein kinase 1, gamma 3	chr18:53862112-53958594	3300002K07Rik,C330049O21Rik	NULL	70425	e3.0	chr18	53902853	53902893	+	15.62	10.6371	17.2528	14.022	11.2129	9.69383	15.1849	10.8187	10.2609	13.8477
Csnk1g3	casein kinase 1, gamma 3	chr18:53862112-53958594	3300002K07Rik,C330049O21Rik	NULL	70425	e4.0	chr18	53906600	53906669	+	13.4336	16.0635	19.6371	17.1149	16.5131	13.6561	17.9106	14.6426	11.6603	15.086
Csnk1g3	casein kinase 1, gamma 3	chr18:53862112-53958594	3300002K07Rik,C330049O21Rik	NULL	70425	e1.0	chr18	53862112	53862600	+	1.79347	1.86803	1.92172	1.66567	1.18006	2.3351	2.04238	1.45531	1.67749	2.31971
Csnk1g3	casein kinase 1, gamma 3	chr18:53862112-53958594	3300002K07Rik,C330049O21Rik	NULL	70425	e5.0	chr18	53916975	53917123	+	19.2202	17.2355	19.5569	15.3708	18.5093	16.5609	16.1195	17.0444	12.3482	18.0784
Csnk1g3	casein kinase 1, gamma 3	chr18:53862112-53958594	3300002K07Rik,C330049O21Rik	NULL	70425	e6.0	chr18	53918799	53919033	+	15.8064	10.2241	13.8275	14.0134	14.1043	12.7807	12.2833	12.6029	12.538	13.6535
Csnk1g3	casein kinase 1, gamma 3	chr18:53862112-53958594	3300002K07Rik,C330049O21Rik	NULL	70425	e7.0	chr18	53930069	53930154	+	10.6443	6.54669	6.45956	11.2024	4.43539	6.75035	5.73953	8.17572	5.71444	7.68716
Csnk1g3	casein kinase 1, gamma 3	chr18:53862112-53958594	3300002K07Rik,C330049O21Rik	NULL	70425	e8.0	chr18	53930278	53930362	+	11.6907	9.78315	8.00563	12.0298	8.4948	9.03394	10.1641	8.75119	9.95014	9.36857
Csnk1g3	casein kinase 1, gamma 3	chr18:53862112-53958594	3300002K07Rik,C330049O21Rik	NULL	70425	e9.0	chr18	53932191	53932339	+	17.2757	13.748	16.4192	16.4631	13.3686	15.5446	16.1577	16.7954	16.0012	16.3312
Csnk1g3	casein kinase 1, gamma 3	chr18:53862112-53958594	3300002K07Rik,C330049O21Rik	NULL	70425	e10.0	chr18	53933450	53933545	+	33.166	24.2568	27.1311	22.3418	20.4699	27.3657	24.3749	28.6816	27.1756	25.7648
Csnk1g3	casein kinase 1, gamma 3	chr18:53862112-53958594	3300002K07Rik,C330049O21Rik	NULL	70425	e11.0	chr18	53948048	53948154	+	34.7994	30.271	29.1959	24.6388	26.0963	29.2869	27.2166	26.0698	29.1901	27.0945
Csnk1g3	casein kinase 1, gamma 3	chr18:53862112-53958594	3300002K07Rik,C330049O21Rik	NULL	70425	e12.0	chr18	53948645	53948668	+	37.8979	35.223	35.4909	32.9759	29.1363	29.2251	31.8794	30.0204	31.3743	35.3051
Csnk1g3	casein kinase 1, gamma 3	chr18:53862112-53958594	3300002K07Rik,C330049O21Rik	NULL	70425	e13.0	chr18	53953245	53958594	+	7.26917	5.33044	6.96475	6.5117	5.9319	5.64523	6.25817	6.42537	6.05415	6.38471
Ankrd12	ankyrin repeat domain 12	chr17:65967501-66077090	2900001A12Rik,AI447928,ANC,ANCO-2,AV347965,GAC-,GAC-1,mKIAA0874	ENSMUSG00000034647	106585	e12.0	chr17	65976021	65976164	-	1.96906	0.6798	1.54574	1.3243	1.47404	4.88989	5.18225	2.52401	1.76861	5.89348
Ankrd12	ankyrin repeat domain 12	chr17:65967501-66077090	2900001A12Rik,AI447928,ANC,ANCO-2,AV347965,GAC-,GAC-1,mKIAA0874	ENSMUSG00000034647	106585	e13.0	chr17	65972297	65972392	-	0.762917	0.900234	1.16886	NA	1.9384	4.90731	3.57686	3.48914	2.60015	6.98968
Ankrd12	ankyrin repeat domain 12	chr17:65967501-66077090	2900001A12Rik,AI447928,ANC,ANCO-2,AV347965,GAC-,GAC-1,mKIAA0874	ENSMUSG00000034647	106585	e14.0	chr17	65967501	65970337	-	0.775188	1.04807	1.21124	0.910265	0.892624	2.92662	2.05658	1.74006	1.78054	3.59147
Ankrd12	ankyrin repeat domain 12	chr17:65967501-66077090	2900001A12Rik,AI447928,ANC,ANCO-2,AV347965,GAC-,GAC-1,mKIAA0874	ENSMUSG00000034647	106585	e1.0	chr17	66076884	66077090	-	NA	NA	NA	NA	NA	0.699999	NA	0.743489	NA	NA
Ankrd12	ankyrin repeat domain 12	chr17:65967501-66077090	2900001A12Rik,AI447928,ANC,ANCO-2,AV347965,GAC-,GAC-1,mKIAA0874	ENSMUSG00000034647	106585	e2.0	chr17	66052954	66053091	-	1.54276	0.958618	NA	0.701756	0.669549	1.87018	0.677077	1.03343	1.76063	2.72311
Ankrd12	ankyrin repeat domain 12	chr17:65967501-66077090	2900001A12Rik,AI447928,ANC,ANCO-2,AV347965,GAC-,GAC-1,mKIAA0874	ENSMUSG00000034647	106585	e3.0	chr17	66049786	66049933	-	4.4454	1.25203	1.07752	1.10555	1.07128	3.90763	1.1931	2.46603	1.7159	3.81021
Ankrd12	ankyrin repeat domain 12	chr17:65967501-66077090	2900001A12Rik,AI447928,ANC,ANCO-2,AV347965,GAC-,GAC-1,mKIAA0874	ENSMUSG00000034647	106585	e4.0	chr17	66042533	66042601	-	3.43	1.15839	0.975601	1.04884	1.82007	3.73195	1.64733	2.39269	0.856735	3.64928
Ankrd12	ankyrin repeat domain 12	chr17:65967501-66077090	2900001A12Rik,AI447928,ANC,ANCO-2,AV347965,GAC-,GAC-1,mKIAA0874	ENSMUSG00000034647	106585	e5.0	chr17	66037493	66037639	-	2.511	1.22919	0.694344	1.19926	2.75118	4.01811	1.37549	1.25824	0.765899	3.74753
Ankrd12	ankyrin repeat domain 12	chr17:65967501-66077090	2900001A12Rik,AI447928,ANC,ANCO-2,AV347965,GAC-,GAC-1,mKIAA0874	ENSMUSG00000034647	106585	e6.0	chr17	66031371	66031571	-	0.510683	NA	NA	NA	NA	0.627643	NA	NA	NA	1.54543
Ankrd12	ankyrin repeat domain 12	chr17:65967501-66077090	2900001A12Rik,AI447928,ANC,ANCO-2,AV347965,GAC-,GAC-1,mKIAA0874	ENSMUSG00000034647	106585	e7.0	chr17	66027252	66027394	-	NA	NA	NA	NA	NA	2.4055	0.845337	1.19263	0.892236	2.07403
Ankrd12	ankyrin repeat domain 12	chr17:65967501-66077090	2900001A12Rik,AI447928,ANC,ANCO-2,AV347965,GAC-,GAC-1,mKIAA0874	ENSMUSG00000034647	106585	e8.0	chr17	66024076	66024223	-	0.526524	NA	NA	0.565352	0.49064	2.96243	1.23759	2.04447	0.525753	3.20778
Ankrd12	ankyrin repeat domain 12	chr17:65967501-66077090	2900001A12Rik,AI447928,ANC,ANCO-2,AV347965,GAC-,GAC-1,mKIAA0874	ENSMUSG00000034647	106585	e9.0	chr17	65985712	65987493	-	NA	NA	NA	NA	NA	1.76202	0.577613	0.629743	0.58947	2.05909
Ankrd12	ankyrin repeat domain 12	chr17:65967501-66077090	2900001A12Rik,AI447928,ANC,ANCO-2,AV347965,GAC-,GAC-1,mKIAA0874	ENSMUSG00000034647	106585	ae9.0	chr17	65985012	65985711	-	0.820539	NA	NA	NA	NA	2.76713	0.697292	0.874371	0.848542	3.37929
Ankrd12	ankyrin repeat domain 12	chr17:65967501-66077090	2900001A12Rik,AI447928,ANC,ANCO-2,AV347965,GAC-,GAC-1,mKIAA0874	ENSMUSG00000034647	106585	e10.0	chr17	65982836	65985011	-	0.673041	0.999332	0.837227	0.67698	0.643622	3.7708	1.96876	1.82829	1.952	4.48
Ankrd12	ankyrin repeat domain 12	chr17:65967501-66077090	2900001A12Rik,AI447928,ANC,ANCO-2,AV347965,GAC-,GAC-1,mKIAA0874	ENSMUSG00000034647	106585	e11.0	chr17	65979502	65979600	-	4.06694	2.03583	NA	0.733119	3.20695	6.61621	2.38366	3.04915	2.56178	5.16943
Alk	anaplastic lymphoma kinase	chr17:71868988-72604629	CD246,Tcr,Tcrz	ENSMUSG00000055471	11682	e1.0	chr17	72603028	72604629	-	1.74198	2.97447	1.29243	1.17332	2.49281	4.42873	3.22742	3.33669	3.20967	4.76608
Alk	anaplastic lymphoma kinase	chr17:71868988-72604629	CD246,Tcr,Tcrz	ENSMUSG00000055471	11682	e2.0	chr17	72380045	72380161	-	3.93552	2.90739	2.61755	3.5966	4.1412	10.2023	6.09941	6.92969	9.01793	7.95484
Alk	anaplastic lymphoma kinase	chr17:71868988-72604629	CD246,Tcr,Tcrz	ENSMUSG00000055471	11682	e3.0	chr17	72360558	72360722	-	2.68483	7.45188	3.27307	2.18804	3.68317	5.95085	4.72807	5.18655	5.11101	7.78931
Alk	anaplastic lymphoma kinase	chr17:71868988-72604629	CD246,Tcr,Tcrz	ENSMUSG00000055471	11682	e4.0	chr17	72205797	72205998	-	2.54202	4.92768	1.40373	1.67282	2.4163	7.7099	4.64278	3.7546	5.29811	7.16417
Alk	anaplastic lymphoma kinase	chr17:71868988-72604629	CD246,Tcr,Tcrz	ENSMUSG00000055471	11682	e5.0	chr17	72051740	72051867	-	3.45849	5.74238	2.45636	1.71478	4.80474	7.64031	4.80251	6.25391	7.19226	11.6081
Alk	anaplastic lymphoma kinase	chr17:71868988-72604629	CD246,Tcr,Tcrz	ENSMUSG00000055471	11682	e6.0	chr17	71992059	71992190	-	1.74561	5.51746	2.12952	2.18416	4.87076	5.85978	4.94178	5.008	7.29495	8.49184
Alk	anaplastic lymphoma kinase	chr17:71868988-72604629	CD246,Tcr,Tcrz	ENSMUSG00000055471	11682	e7.0	chr17	71985424	71985555	-	3.501	6.03008	2.28002	3.20264	4.59334	9.33528	6.99142	4.77614	5.7649	9.79343
Alk	anaplastic lymphoma kinase	chr17:71868988-72604629	CD246,Tcr,Tcrz	ENSMUSG00000055471	11682	e8.0	chr17	71984631	71984731	-	2.66036	4.32975	1.90217	4.69444	5.96773	10.3082	6.02741	5.26297	7.45746	10.864
Alk	anaplastic lymphoma kinase	chr17:71868988-72604629	CD246,Tcr,Tcrz	ENSMUSG00000055471	11682	e9.0	chr17	71967486	71967655	-	2.7039	6.08551	2.1064	4.66968	2.20869	8.30785	6.99383	5.25871	6.73859	11.5057
Alk	anaplastic lymphoma kinase	chr17:71868988-72604629	CD246,Tcr,Tcrz	ENSMUSG00000055471	11682	e10.0	chr17	71950177	71950271	-	3.64268	5.05822	1.06281	3.14324	2.77055	6.80921	7.36869	4.88405	5.90123	10.3805
Alk	anaplastic lymphoma kinase	chr17:71868988-72604629	CD246,Tcr,Tcrz	ENSMUSG00000055471	11682	e11.0	chr17	71949810	71949938	-	4.53704	6.21343	2.50571	2.15927	3.73211	6.75012	4.64643	4.92416	5.91141	11.1881
Alk	anaplastic lymphoma kinase	chr17:71868988-72604629	CD246,Tcr,Tcrz	ENSMUSG00000055471	11682	e12.0	chr17	71921853	71922015	-	5.21249	8.30884	2.73397	1.79595	4.56626	9.24696	4.75337	7.3608	5.99417	12.1275
Alk	anaplastic lymphoma kinase	chr17:71868988-72604629	CD246,Tcr,Tcrz	ENSMUSG00000055471	11682	e13.0	chr17	71911482	71911632	-	2.91086	8.27298	1.33744	2.25672	4.87185	9.06407	3.84117	6.58119	3.9981	12.0674
Alk	anaplastic lymphoma kinase	chr17:71868988-72604629	CD246,Tcr,Tcrz	ENSMUSG00000055471	11682	e14.0	chr17	71905048	71905179	-	4.07571	3.66026	1.48169	1.97653	3.00349	5.54762	4.07232	4.60282	4.9473	8.76424
Alk	anaplastic lymphoma kinase	chr17:71868988-72604629	CD246,Tcr,Tcrz	ENSMUSG00000055471	11682	e15.0	chr17	71904240	71904384	-	3.60619	6.71238	2.55257	1.52123	3.56876	7.44529	7.11473	6.61895	8.56527	11.6912
Alk	anaplastic lymphoma kinase	chr17:71868988-72604629	CD246,Tcr,Tcrz	ENSMUSG00000055471	11682	e16.0	chr17	71902621	71902803	-	2.51672	2.94181	0.768507	0.733847	1.38349	4.03979	3.6926	3.64883	4.44141	5.94847
Alk	anaplastic lymphoma kinase	chr17:71868988-72604629	CD246,Tcr,Tcrz	ENSMUSG00000055471	11682	e17.0	chr17	71901298	71901396	-	2.65704	4.06374	1.26265	2.48353	2.57271	4.48623	5.56402	3.04392	4.32885	6.83683
Alk	anaplastic lymphoma kinase	chr17:71868988-72604629	CD246,Tcr,Tcrz	ENSMUSG00000055471	11682	e18.0	chr17	71900660	71900812	-	5.06176	4.82997	3.13996	2.41373	5.7183	9.47317	5.96337	6.8767	6.42858	12.1585
Alk	anaplastic lymphoma kinase	chr17:71868988-72604629	CD246,Tcr,Tcrz	ENSMUSG00000055471	11682	e19.0	chr17	71899170	71899274	-	3.21787	4.24872	3.05741	1.60542	4.12279	8.18039	6.24351	5.652	4.08623	11.4018
Alk	anaplastic lymphoma kinase	chr17:71868988-72604629	CD246,Tcr,Tcrz	ENSMUSG00000055471	11682	e20.0	chr17	71897805	71897991	-	5.72869	7.54986	2.41143	4.82472	3.87534	11.5688	7.04724	8.51374	8.58014	15.095
Alk	anaplastic lymphoma kinase	chr17:71868988-72604629	CD246,Tcr,Tcrz	ENSMUSG00000055471	11682	e21.0	chr17	71895877	71895967	-	8.23144	7.46677	3.99217	2.72765	6.23242	9.76606	9.95926	9.96915	8.88317	16.0956
Alk	anaplastic lymphoma kinase	chr17:71868988-72604629	CD246,Tcr,Tcrz	ENSMUSG00000055471	11682	e22.0	chr17	71895712	71895776	-	7.34969	9.37212	1.92342	3.47262	6.58338	9.06882	8.57126	9.97662	8.57869	13.8693
Alk	anaplastic lymphoma kinase	chr17:71868988-72604629	CD246,Tcr,Tcrz	ENSMUSG00000055471	11682	e23.0	chr17	71894076	71894205	-	6.20644	10.0611	2.54564	3.14315	6.05659	11.878	8.87924	10.8724	10.6734	14.1162
Alk	anaplastic lymphoma kinase	chr17:71868988-72604629	CD246,Tcr,Tcrz	ENSMUSG00000055471	11682	e24.0	chr17	71890965	71891062	-	5.59005	12.696	3.28941	2.76494	4.82018	13.7222	10.0872	9.9673	13.0553	14.2044
Alk	anaplastic lymphoma kinase	chr17:71868988-72604629	CD246,Tcr,Tcrz	ENSMUSG00000055471	11682	e25.0	chr17	71885355	71885447	-	8.33507	10.1775	3.06421	2.08419	8.8372	14.5908	9.80194	8.33656	10.5654	14.8336
Alk	anaplastic lymphoma kinase	chr17:71868988-72604629	CD246,Tcr,Tcrz	ENSMUSG00000055471	11682	e26.0	chr17	71880795	71880896	-	9.63596	8.05405	2.09865	2.99134	8.28857	9.749	8.59788	8.07546	8.6698	14.3788
Alk	anaplastic lymphoma kinase	chr17:71868988-72604629	CD246,Tcr,Tcrz	ENSMUSG00000055471	11682	e27.0	chr17	71874942	71875076	-	8.20914	8.50788	2.54872	3.03588	6.16608	10.004	9.38466	7.76104	9.41652	9.42995
Alk	anaplastic lymphoma kinase	chr17:71868988-72604629	CD246,Tcr,Tcrz	ENSMUSG00000055471	11682	e28.0	chr17	71874118	71874208	-	10.2755	8.14625	2.93126	4.63757	7.25023	12.3868	8.71799	8.81359	12.1614	17.4436
Alk	anaplastic lymphoma kinase	chr17:71868988-72604629	CD246,Tcr,Tcrz	ENSMUSG00000055471	11682	e29.0	chr17	71868988	71870131	-	4.09284	4.9197	1.88703	2.30656	4.06633	6.74248	4.54869	4.93172	4.72189	8.79132
Smchd1	SMC hinge domain containing 1	chr17:71344489-71475344	4931400A14Rik,AW554188,mKIAA0650,MommeD,MommeD1	ENSMUSG00000024054	74355	e35.0	chr17	71370909	71370996	-	2.05031	2.93427	0.774911	1.59462	1.2503	3.01394	1.36262	1.29796	1.41399	3.72532
Smchd1	SMC hinge domain containing 1	chr17:71344489-71475344	4931400A14Rik,AW554188,mKIAA0650,MommeD,MommeD1	ENSMUSG00000024054	74355	e36.0	chr17	71370224	71370355	-	1.99891	2.27471	1.42557	1.79055	2.0642	3.03446	2.53744	1.72484	1.77825	5.82141
Smchd1	SMC hinge domain containing 1	chr17:71344489-71475344	4931400A14Rik,AW554188,mKIAA0650,MommeD,MommeD1	ENSMUSG00000024054	74355	e37.0	chr17	71369808	71369960	-	2.3459	2.3891	NA	3.08373	2.31086	6.2127	2.38907	3.74172	3.49488	3.82724
Smchd1	SMC hinge domain containing 1	chr17:71344489-71475344	4931400A14Rik,AW554188,mKIAA0650,MommeD,MommeD1	ENSMUSG00000024054	74355	e38.0	chr17	71365346	71365472	-	1.53447	2.68477	0.895478	2.26193	2.23902	5.05644	3.33105	2.82287	2.29434	3.98964
Smchd1	SMC hinge domain containing 1	chr17:71344489-71475344	4931400A14Rik,AW554188,mKIAA0650,MommeD,MommeD1	ENSMUSG00000024054	74355	e39.0	chr17	71365089	71365208	-	2.86829	2.01161	2.23571	1.01722	4.1314	3.75753	3.19913	3.12278	1.5511	2.81586
Smchd1	SMC hinge domain containing 1	chr17:71344489-71475344	4931400A14Rik,AW554188,mKIAA0650,MommeD,MommeD1	ENSMUSG00000024054	74355	e40.0	chr17	71363020	71363105	-	3.84385	2.84636	4.00877	1.10171	3.10863	3.62946	4.33663	4.37793	3.94277	5.46025
Smchd1	SMC hinge domain containing 1	chr17:71344489-71475344	4931400A14Rik,AW554188,mKIAA0650,MommeD,MommeD1	ENSMUSG00000024054	74355	e41.0	chr17	71361841	71361963	-	1.05787	2.68208	3.44243	2.70434	1.82198	4.09378	5.35841	2.66994	3.28117	5.49715
Smchd1	SMC hinge domain containing 1	chr17:71344489-71475344	4931400A14Rik,AW554188,mKIAA0650,MommeD,MommeD1	ENSMUSG00000024054	74355	e42.0	chr17	71360027	71360217	-	3.91678	4.56452	2.13853	3.50536	3.40642	6.44297	3.84839	2.92441	3.78123	5.37576
Smchd1	SMC hinge domain containing 1	chr17:71344489-71475344	4931400A14Rik,AW554188,mKIAA0650,MommeD,MommeD1	ENSMUSG00000024054	74355	e3.0	chr17	71463762	71463923	-	NA	0.715732	NA	NA	NA	1.41257	0.53847	NA	NA	2.18926
Smchd1	SMC hinge domain containing 1	chr17:71344489-71475344	4931400A14Rik,AW554188,mKIAA0650,MommeD,MommeD1	ENSMUSG00000024054	74355	e43.0	chr17	71358348	71358457	-	3.53394	1.92177	2.22749	2.93783	2.40055	2.9692	3.38877	3.96746	3.62091	5.60372
Smchd1	SMC hinge domain containing 1	chr17:71344489-71475344	4931400A14Rik,AW554188,mKIAA0650,MommeD,MommeD1	ENSMUSG00000024054	74355	e44.0	chr17	71358137	71358207	-	7.49057	2.82017	2.67671	3.05457	1.67609	2.37286	5.36241	4.57313	3.16857	6.03917
Smchd1	SMC hinge domain containing 1	chr17:71344489-71475344	4931400A14Rik,AW554188,mKIAA0650,MommeD,MommeD1	ENSMUSG00000024054	74355	e45.0	chr17	71353386	71353557	-	6.28678	6.12629	3.7808	4.44785	3.24163	5.54366	6.70167	5.48632	4.31543	7.59435
Smchd1	SMC hinge domain containing 1	chr17:71344489-71475344	4931400A14Rik,AW554188,mKIAA0650,MommeD,MommeD1	ENSMUSG00000024054	74355	e46.0	chr17	71349590	71349748	-	3.69975	5.43696	4.53149	4.11699	2.46165	6.54901	6.26854	5.88081	5.51334	7.28398
Smchd1	SMC hinge domain containing 1	chr17:71344489-71475344	4931400A14Rik,AW554188,mKIAA0650,MommeD,MommeD1	ENSMUSG00000024054	74355	e47.0	chr17	71348886	71349000	-	8.33648	9.64279	6.1535	4.5079	4.58791	6.05754	5.6608	6.14352	5.77646	9.544
Smchd1	SMC hinge domain containing 1	chr17:71344489-71475344	4931400A14Rik,AW554188,mKIAA0650,MommeD,MommeD1	ENSMUSG00000024054	74355	e48.0	chr17	71344489	71345365	-	2.3134	2.31795	2.11915	1.53853	2.56026	2.51517	3.03932	2.07052	2.42905	3.66281
Smchd1	SMC hinge domain containing 1	chr17:71344489-71475344	4931400A14Rik,AW554188,mKIAA0650,MommeD,MommeD1	ENSMUSG00000024054	74355	e4.0	chr17	71456418	71456500	-	1.77958	NA	NA	0.967173	NA	1.13829	0.643556	NA	0.580355	1.20699
Smchd1	SMC hinge domain containing 1	chr17:71344489-71475344	4931400A14Rik,AW554188,mKIAA0650,MommeD,MommeD1	ENSMUSG00000024054	74355	e5.0	chr17	71455605	71455735	-	1.70313	1.62926	0.880373	NA	1.05172	1.87874	0.779543	2.13492	0.993995	2.24577
Smchd1	SMC hinge domain containing 1	chr17:71344489-71475344	4931400A14Rik,AW554188,mKIAA0650,MommeD,MommeD1	ENSMUSG00000024054	74355	e6.0	chr17	71448732	71448846	-	1.79473	1.17961	1.11717	NA	0.558096	1.2555	0.961206	1.14435	0.642887	2.13862
Smchd1	SMC hinge domain containing 1	chr17:71344489-71475344	4931400A14Rik,AW554188,mKIAA0650,MommeD,MommeD1	ENSMUSG00000024054	74355	e7.0	chr17	71448513	71448632	-	NA	NA	0.569212	NA	NA	0.997742	0.856358	0.949773	1.00192	3.79832
Smchd1	SMC hinge domain containing 1	chr17:71344489-71475344	4931400A14Rik,AW554188,mKIAA0650,MommeD,MommeD1	ENSMUSG00000024054	74355	e8.0	chr17	71443882	71444048	-	0.745484	0.634887	NA	0.597443	NA	0.859082	0.615831	NA	0.567146	1.57164
Smchd1	SMC hinge domain containing 1	chr17:71344489-71475344	4931400A14Rik,AW554188,mKIAA0650,MommeD,MommeD1	ENSMUSG00000024054	74355	e9.0	chr17	71441876	71441966	-	1.85297	0.927483	NA	NA	NA	NA	0.47473	NA	NA	1.34759
Smchd1	SMC hinge domain containing 1	chr17:71344489-71475344	4931400A14Rik,AW554188,mKIAA0650,MommeD,MommeD1	ENSMUSG00000024054	74355	e10.0	chr17	71440904	71441114	-	1.0227	1.10492	0.457991	1.5756	1.07731	1.20691	NA	0.715429	0.924664	1.79465
Smchd1	SMC hinge domain containing 1	chr17:71344489-71475344	4931400A14Rik,AW554188,mKIAA0650,MommeD,MommeD1	ENSMUSG00000024054	74355	e1.0	chr17	71474979	71475344	-	NA	0.705996	NA	NA	NA	NA	0.500088	NA	NA	0.686779
Smchd1	SMC hinge domain containing 1	chr17:71344489-71475344	4931400A14Rik,AW554188,mKIAA0650,MommeD,MommeD1	ENSMUSG00000024054	74355	e11.0	chr17	71436706	71436826	-	NA	1.89462	0.920796	1.10617	0.586771	1.84404	0.814772	0.886346	0.851105	2.05701
Smchd1	SMC hinge domain containing 1	chr17:71344489-71475344	4931400A14Rik,AW554188,mKIAA0650,MommeD,MommeD1	ENSMUSG00000024054	74355	e12.0	chr17	71431222	71431405	-	NA	1.00699	0.721833	1.42592	0.500339	0.966825	0.665191	NA	0.567572	1.48974
Smchd1	SMC hinge domain containing 1	chr17:71344489-71475344	4931400A14Rik,AW554188,mKIAA0650,MommeD,MommeD1	ENSMUSG00000024054	74355	e13.0	chr17	71429462	71429656	-	0.507348	0.89445	NA	NA	0.666772	1.02516	0.993561	1.33719	0.709441	1.29726
Smchd1	SMC hinge domain containing 1	chr17:71344489-71475344	4931400A14Rik,AW554188,mKIAA0650,MommeD,MommeD1	ENSMUSG00000024054	74355	e14.0	chr17	71428172	71428285	-	NA	0.970477	0.552349	1.02382	NA	0.884849	0.597349	0.515428	1.08113	1.04118
Smchd1	SMC hinge domain containing 1	chr17:71344489-71475344	4931400A14Rik,AW554188,mKIAA0650,MommeD,MommeD1	ENSMUSG00000024054	74355	e15.0	chr17	71427437	71427543	-	1.67506	1.17818	0.451091	2.8348	1.71037	1.05563	1.30905	1.69646	1.28231	2.43949
Smchd1	SMC hinge domain containing 1	chr17:71344489-71475344	4931400A14Rik,AW554188,mKIAA0650,MommeD,MommeD1	ENSMUSG00000024054	74355	e16.0	chr17	71426440	71426522	-	2.52681	1.47124	0.61355	1.03814	1.65521	1.66743	1.71228	1.42018	1.1972	2.4131
Smchd1	SMC hinge domain containing 1	chr17:71344489-71475344	4931400A14Rik,AW554188,mKIAA0650,MommeD,MommeD1	ENSMUSG00000024054	74355	e17.0	chr17	71426155	71426268	-	1.76834	0.903626	1.20585	0.516378	NA	2.21694	1.98867	1.19222	1.04834	2.21538
Smchd1	SMC hinge domain containing 1	chr17:71344489-71475344	4931400A14Rik,AW554188,mKIAA0650,MommeD,MommeD1	ENSMUSG00000024054	74355	e18.0	chr17	71415601	71415678	-	0.961464	0.81345	NA	NA	NA	NA	1.003	0.761909	0.705755	2.04995
Smchd1	SMC hinge domain containing 1	chr17:71344489-71475344	4931400A14Rik,AW554188,mKIAA0650,MommeD,MommeD1	ENSMUSG00000024054	74355	e19.0	chr17	71415035	71415154	-	NA	0.872229	NA	0.627907	NA	1.05869	NA	0.67708	1.16297	2.07643
Smchd1	SMC hinge domain containing 1	chr17:71344489-71475344	4931400A14Rik,AW554188,mKIAA0650,MommeD,MommeD1	ENSMUSG00000024054	74355	e20.0	chr17	71411770	71411914	-	1.31173	0.81934	1.79841	1.56753	1.15646	2.10963	2.11339	1.38062	1.43049	2.60223
Smchd1	SMC hinge domain containing 1	chr17:71344489-71475344	4931400A14Rik,AW554188,mKIAA0650,MommeD,MommeD1	ENSMUSG00000024054	74355	e21.0	chr17	71407167	71407263	-	NA	0.990323	1.11635	0.764134	1.60636	2.031	1.4306	1.11789	1.25674	1.56484
Smchd1	SMC hinge domain containing 1	chr17:71344489-71475344	4931400A14Rik,AW554188,mKIAA0650,MommeD,MommeD1	ENSMUSG00000024054	74355	e22.0	chr17	71403098	71403170	-	0.954886	1.83105	1.01543	0.781548	0.553066	2.59696	0.975392	1.48415	1.69204	3.06264
Smchd1	SMC hinge domain containing 1	chr17:71344489-71475344	4931400A14Rik,AW554188,mKIAA0650,MommeD,MommeD1	ENSMUSG00000024054	74355	e23.0	chr17	71400059	71400198	-	NA	2.06104	1.5631	0.974439	1.55493	2.34356	2.43673	2.75904	1.12866	2.81407
Smchd1	SMC hinge domain containing 1	chr17:71344489-71475344	4931400A14Rik,AW554188,mKIAA0650,MommeD,MommeD1	ENSMUSG00000024054	74355	e24.0	chr17	71398552	71398689	-	1.62802	2.81981	NA	1.03989	0.830611	3.09091	2.5162	1.49189	1.85419	4.31244
Smchd1	SMC hinge domain containing 1	chr17:71344489-71475344	4931400A14Rik,AW554188,mKIAA0650,MommeD,MommeD1	ENSMUSG00000024054	74355	e25.0	chr17	71394717	71394944	-	0.77054	1.44136	1.28867	0.958054	NA	2.64182	1.25424	1.4331	1.85893	2.47901
Smchd1	SMC hinge domain containing 1	chr17:71344489-71475344	4931400A14Rik,AW554188,mKIAA0650,MommeD,MommeD1	ENSMUSG00000024054	74355	e26.0	chr17	71391352	71391500	-	0.692409	2.07751	0.698958	0.575787	NA	2.69815	1.99953	1.54186	1.22522	2.13235
Smchd1	SMC hinge domain containing 1	chr17:71344489-71475344	4931400A14Rik,AW554188,mKIAA0650,MommeD,MommeD1	ENSMUSG00000024054	74355	e27.0	chr17	71390427	71390515	-	NA	0.528991	NA	0.795788	0.562595	2.9896	0.670521	0.959257	1.50361	1.66156
Smchd1	SMC hinge domain containing 1	chr17:71344489-71475344	4931400A14Rik,AW554188,mKIAA0650,MommeD,MommeD1	ENSMUSG00000024054	74355	e28.0	chr17	71389743	71389861	-	1.81594	2.1368	0.802834	1.27488	1.99227	2.42126	1.96125	0.939577	1.00036	2.68417
Smchd1	SMC hinge domain containing 1	chr17:71344489-71475344	4931400A14Rik,AW554188,mKIAA0650,MommeD,MommeD1	ENSMUSG00000024054	74355	e29.0	chr17	71386945	71387112	-	0.61976	2.59122	1.19656	1.75414	1.72367	3.66602	2.26533	1.76578	1.47123	3.39142
Smchd1	SMC hinge domain containing 1	chr17:71344489-71475344	4931400A14Rik,AW554188,mKIAA0650,MommeD,MommeD1	ENSMUSG00000024054	74355	e30.0	chr17	71381332	71381457	-	1.4229	2.23296	1.60414	1.45199	1.24627	3.81149	2.74043	2.23792	1.7224	3.72143
Smchd1	SMC hinge domain containing 1	chr17:71344489-71475344	4931400A14Rik,AW554188,mKIAA0650,MommeD,MommeD1	ENSMUSG00000024054	74355	e31.0	chr17	71380129	71380208	-	2.93711	3.02997	2.48547	1.33997	1.4548	5.26835	2.54988	3.2379	2.91124	2.9294
Smchd1	SMC hinge domain containing 1	chr17:71344489-71475344	4931400A14Rik,AW554188,mKIAA0650,MommeD,MommeD1	ENSMUSG00000024054	74355	e32.0	chr17	71379542	71379699	-	3.92925	1.57325	1.27103	0.865394	0.913915	3.68497	2.19753	2.27958	2.82371	3.2752
Smchd1	SMC hinge domain containing 1	chr17:71344489-71475344	4931400A14Rik,AW554188,mKIAA0650,MommeD,MommeD1	ENSMUSG00000024054	74355	e33.0	chr17	71378148	71378263	-	2.27938	1.04862	0.622205	1.09833	0.817295	2.68976	1.52034	1.12177	1.90781	2.7024
Smchd1	SMC hinge domain containing 1	chr17:71344489-71475344	4931400A14Rik,AW554188,mKIAA0650,MommeD,MommeD1	ENSMUSG00000024054	74355	e2.0	chr17	71465594	71465669	-	NA	NA	0.864433	NA	NA	0.905026	1.14362	NA	0.502	1.14512
Smchd1	SMC hinge domain containing 1	chr17:71344489-71475344	4931400A14Rik,AW554188,mKIAA0650,MommeD,MommeD1	ENSMUSG00000024054	74355	e34.0	chr17	71377014	71377078	-	1.05679	2.00431	0.565041	1.6949	0.744716	3.11151	1.48232	1.26741	2.08914	1.95626
Srbd1	S1 RNA binding domain 1	chr17:85984665-86145175	AI461933,C85414,D530025C17Rik	ENSMUSG00000024135	78586	e18.0	chr17	86003847	86003953	-	2.116	2.65159	2.47702	1.7921	2.14647	2.48328	3.59824	4.32716	4.38908	3.61776
Srbd1	S1 RNA binding domain 1	chr17:85984665-86145175	AI461933,C85414,D530025C17Rik	ENSMUSG00000024135	78586	e19.0	chr17	86001431	86001607	-	1.76744	2.10672	2.36557	3.23819	2.44823	2.59662	2.39064	2.9213	1.97352	3.05418
Srbd1	S1 RNA binding domain 1	chr17:85984665-86145175	AI461933,C85414,D530025C17Rik	ENSMUSG00000024135	78586	e20.0	chr17	86000321	86000473	-	5.0123	4.26445	2.19067	3.45336	3.39191	3.73233	2.75768	4.96678	1.87767	5.25254
Srbd1	S1 RNA binding domain 1	chr17:85984665-86145175	AI461933,C85414,D530025C17Rik	ENSMUSG00000024135	78586	e5.0	chr17	86130114	86130280	-	NA	1.1239	0.515719	1.41843	1.50659	0.67061	0.959467	NA	0.742579	3.03653
Srbd1	S1 RNA binding domain 1	chr17:85984665-86145175	AI461933,C85414,D530025C17Rik	ENSMUSG00000024135	78586	e21.0	chr17	85988325	85988509	-	4.72782	5.03924	3.76455	2.81397	3.43855	3.74296	3.52051	3.55086	2.26457	4.76676
Srbd1	S1 RNA binding domain 1	chr17:85984665-86145175	AI461933,C85414,D530025C17Rik	ENSMUSG00000024135	78586	ae22.0	chr17	85985484	85985498	-	NA	NA	NA	NA	NA	NA	0.523445	NA	NA	NA
Srbd1	S1 RNA binding domain 1	chr17:85984665-86145175	AI461933,C85414,D530025C17Rik	ENSMUSG00000024135	78586	e22.0	chr17	85984665	85985483	-	1.68186	2.53778	2.3751	2.19704	2.33392	1.98951	2.0679	1.88832	1.35367	2.15457
Srbd1	S1 RNA binding domain 1	chr17:85984665-86145175	AI461933,C85414,D530025C17Rik	ENSMUSG00000024135	78586	e6.0	chr17	86127716	86127833	-	NA	2.20736	1.89778	0.951915	1.58943	1.08327	0.614108	0.913316	0.507259	1.89521
Srbd1	S1 RNA binding domain 1	chr17:85984665-86145175	AI461933,C85414,D530025C17Rik	ENSMUSG00000024135	78586	e7.0	chr17	86126111	86126249	-	1.29881	1.71574	1.85782	1.38415	1.11909	1.24118	1.56759	1.73282	0.626514	2.41671
Srbd1	S1 RNA binding domain 1	chr17:85984665-86145175	AI461933,C85414,D530025C17Rik	ENSMUSG00000024135	78586	e8.0	chr17	86120650	86120746	-	1.39796	1.32476	2.70547	0.60618	0.913767	0.855222	1.40805	1.1813	NA	1.97062
Srbd1	S1 RNA binding domain 1	chr17:85984665-86145175	AI461933,C85414,D530025C17Rik	ENSMUSG00000024135	78586	e9.0	chr17	86119914	86120049	-	1.57709	1.04163	0.974119	0.766407	1.71372	0.884958	1.16342	1.41609	0.724933	2.82338
Srbd1	S1 RNA binding domain 1	chr17:85984665-86145175	AI461933,C85414,D530025C17Rik	ENSMUSG00000024135	78586	e2.0	chr17	86142360	86142439	-	NA	0.917232	0.830549	1.01024	NA	1.38934	1.05102	0.7543	1.20594	1.11354
Srbd1	S1 RNA binding domain 1	chr17:85984665-86145175	AI461933,C85414,D530025C17Rik	ENSMUSG00000024135	78586	e10.0	chr17	86115193	86115296	-	2.14949	1.94099	1.85385	1.83499	3.19059	1.42076	0.988529	1.9236	0.893877	3.66772
Srbd1	S1 RNA binding domain 1	chr17:85984665-86145175	AI461933,C85414,D530025C17Rik	ENSMUSG00000024135	78586	e11.0	chr17	86109227	86109334	-	2.24478	1.92949	1.56548	1.84748	2.11545	1.06132	0.944506	1.79477	1.23387	1.7086
Srbd1	S1 RNA binding domain 1	chr17:85984665-86145175	AI461933,C85414,D530025C17Rik	ENSMUSG00000024135	78586	e12.0	chr17	86102843	86103000	-	2.55987	4.4743	2.53084	1.78428	3.63315	1.97312	1.78417	4.04348	1.71876	3.4951
Srbd1	S1 RNA binding domain 1	chr17:85984665-86145175	AI461933,C85414,D530025C17Rik	ENSMUSG00000024135	78586	e13.0	chr17	86099205	86099295	-	4.39202	3.37812	1.45618	2.50393	1.74095	2.13142	2.55755	4.04003	1.28745	3.64717
Srbd1	S1 RNA binding domain 1	chr17:85984665-86145175	AI461933,C85414,D530025C17Rik	ENSMUSG00000024135	78586	e14.0	chr17	86098512	86098619	-	1.66273	3.67796	1.92332	2.25551	3.09658	3.03332	2.04658	2.50704	2.36104	3.69285
Srbd1	S1 RNA binding domain 1	chr17:85984665-86145175	AI461933,C85414,D530025C17Rik	ENSMUSG00000024135	78586	e1.0	chr17	86145121	86145175	-	NA	NA	NA	NA	NA	NA	0.481136	NA	NA	NA
Srbd1	S1 RNA binding domain 1	chr17:85984665-86145175	AI461933,C85414,D530025C17Rik	ENSMUSG00000024135	78586	e3.0	chr17	86139069	86139249	-	NA	1.47507	1.202	0.970176	2.40317	1.69218	1.35011	1.44888	1.50814	3.80233
Srbd1	S1 RNA binding domain 1	chr17:85984665-86145175	AI461933,C85414,D530025C17Rik	ENSMUSG00000024135	78586	e15.0	chr17	86057676	86057767	-	1.04601	3.34392	2.16802	2.10001	2.81578	2.21441	2.40435	1.96411	3.43496	4.85395
Srbd1	S1 RNA binding domain 1	chr17:85984665-86145175	AI461933,C85414,D530025C17Rik	ENSMUSG00000024135	78586	e4.0	chr17	86136164	86136535	-	0.97303	1.7298	1.07266	1.573	0.847212	1.48042	1.32742	0.703066	1.07576	2.97525
Srbd1	S1 RNA binding domain 1	chr17:85984665-86145175	AI461933,C85414,D530025C17Rik	ENSMUSG00000024135	78586	e16.0	chr17	86051086	86051168	-	1.27304	2.92477	2.19536	2.46901	2.06128	2.23248	2.17395	4.77178	3.46201	2.37573
Taf4b	TATA-box binding protein associated factor 4b	chr18:14783244-14902103	105kD,105kDa,2610524B04Rik,4932409F03Rik,AW987595,Taf2c,Taf2c2,TAFII,TAFII-105,TAFII105	NULL	72504	e15.0	chr18	14897964	14902103	+	0.956497	0.986565	0.686533	0.944965	0.854132	0.936802	1.19895	0.905743	1.07862	1.32878
Taf4b	TATA-box binding protein associated factor 4b	chr18:14783244-14902103	105kD,105kDa,2610524B04Rik,4932409F03Rik,AW987595,Taf2c,Taf2c2,TAFII,TAFII-105,TAFII105	NULL	72504	e2.0	chr18	14796913	14797058	+	1.08707	1.59244	1.28882	1.44243	1.01131	1.73993	1.66741	1.1694	0.551322	2.61928
Taf4b	TATA-box binding protein associated factor 4b	chr18:14783244-14902103	105kD,105kDa,2610524B04Rik,4932409F03Rik,AW987595,Taf2c,Taf2c2,TAFII,TAFII-105,TAFII105	NULL	72504	e3.0	chr18	14799079	14799186	+	1.27324	2.17792	1.24266	0.646361	0.503105	2.03475	1.10105	1.42577	1.59861	1.82706
Taf4b	TATA-box binding protein associated factor 4b	chr18:14783244-14902103	105kD,105kDa,2610524B04Rik,4932409F03Rik,AW987595,Taf2c,Taf2c2,TAFII,TAFII-105,TAFII105	NULL	72504	e4.0	chr18	14804466	14804627	+	1.73278	2.5508	0.828099	0.868347	1.56157	2.22731	1.71935	0.905415	1.27146	2.78557
Taf4b	TATA-box binding protein associated factor 4b	chr18:14783244-14902103	105kD,105kDa,2610524B04Rik,4932409F03Rik,AW987595,Taf2c,Taf2c2,TAFII,TAFII-105,TAFII105	NULL	72504	e5.0	chr18	14804717	14804839	+	NA	0.644732	NA	1.09979	0.693554	1.17588	1.74186	0.725349	NA	0.818427
Taf4b	TATA-box binding protein associated factor 4b	chr18:14783244-14902103	105kD,105kDa,2610524B04Rik,4932409F03Rik,AW987595,Taf2c,Taf2c2,TAFII,TAFII-105,TAFII105	NULL	72504	e6.0	chr18	14807345	14807434	+	1.54983	1.50077	1.0769	1.69224	0.917534	1.51254	1.62621	1.43371	0.976844	0.958885
Taf4b	TATA-box binding protein associated factor 4b	chr18:14783244-14902103	105kD,105kDa,2610524B04Rik,4932409F03Rik,AW987595,Taf2c,Taf2c2,TAFII,TAFII-105,TAFII105	NULL	72504	e7.0	chr18	14813091	14813690	+	1.19703	2.51165	1.41	1.37799	1.33096	2.46638	1.79075	1.26242	1.6113	2.18611
Taf4b	TATA-box binding protein associated factor 4b	chr18:14783244-14902103	105kD,105kDa,2610524B04Rik,4932409F03Rik,AW987595,Taf2c,Taf2c2,TAFII,TAFII-105,TAFII105	NULL	72504	e8.0	chr18	14821438	14821555	+	2.22028	1.98647	3.01198	1.43343	2.16237	2.99679	2.21101	2.36932	1.36561	2.108
Taf4b	TATA-box binding protein associated factor 4b	chr18:14783244-14902103	105kD,105kDa,2610524B04Rik,4932409F03Rik,AW987595,Taf2c,Taf2c2,TAFII,TAFII-105,TAFII105	NULL	72504	e9.0	chr18	14822094	14822205	+	1.868	1.23541	1.0893	1.1834	1.13053	1.54615	1.24019	1.45624	1.9532	1.35913
Taf4b	TATA-box binding protein associated factor 4b	chr18:14783244-14902103	105kD,105kDa,2610524B04Rik,4932409F03Rik,AW987595,Taf2c,Taf2c2,TAFII,TAFII-105,TAFII105	NULL	72504	e10.0	chr18	14830019	14830188	+	NA	0.610735	NA	1.40313	1.05886	1.04524	1.34601	1.22228	1.23906	2.29847
Taf4b	TATA-box binding protein associated factor 4b	chr18:14783244-14902103	105kD,105kDa,2610524B04Rik,4932409F03Rik,AW987595,Taf2c,Taf2c2,TAFII,TAFII-105,TAFII105	NULL	72504	e11.0	chr18	14835792	14835922	+	2.92485	1.10071	0.9348	2.20348	1.39682	1.43444	2.24765	0.999125	1.28243	2.81484
Taf4b	TATA-box binding protein associated factor 4b	chr18:14783244-14902103	105kD,105kDa,2610524B04Rik,4932409F03Rik,AW987595,Taf2c,Taf2c2,TAFII,TAFII-105,TAFII105	NULL	72504	e12.0	chr18	14841905	14842030	+	1.18274	1.54359	0.445246	2.2232	1.61238	2.12588	2.45184	1.28186	1.84644	3.58574
Taf4b	TATA-box binding protein associated factor 4b	chr18:14783244-14902103	105kD,105kDa,2610524B04Rik,4932409F03Rik,AW987595,Taf2c,Taf2c2,TAFII,TAFII-105,TAFII105	NULL	72504	e13.0	chr18	14844414	14844470	+	NA	1.56544	1.37143	1.97712	2.47126	2.33987	3.5137	2.37677	2.38614	3.21937
Taf4b	TATA-box binding protein associated factor 4b	chr18:14783244-14902103	105kD,105kDa,2610524B04Rik,4932409F03Rik,AW987595,Taf2c,Taf2c2,TAFII,TAFII-105,TAFII105	NULL	72504	e1.0	chr18	14783244	14783934	+	NA	0.644943	0.489758	NA	NA	0.631258	NA	NA	0.509673	NA
Taf4b	TATA-box binding protein associated factor 4b	chr18:14783244-14902103	105kD,105kDa,2610524B04Rik,4932409F03Rik,AW987595,Taf2c,Taf2c2,TAFII,TAFII-105,TAFII105	NULL	72504	e14.0	chr18	14859172	14859276	+	2.02647	5.74204	1.59933	2.91151	1.90032	2.8824	3.26072	3.78125	1.94525	3.2056
Fndc1	fibronectin type III domain containing 1	chr17:7738569-7827303	1110027O12Rik,1110051A18Rik,mKIAA1866	NULL	68655	e8.0	chr17	7753049	7753237	-	NA	NA	NA	NA	NA	NA	NA	NA	NA	1.37522
Fndc1	fibronectin type III domain containing 1	chr17:7738569-7827303	1110027O12Rik,1110051A18Rik,mKIAA1866	NULL	68655	e9.0	chr17	7749062	7751476	-	NA	NA	NA	NA	NA	NA	NA	NA	NA	0.675719
Fndc1	fibronectin type III domain containing 1	chr17:7738569-7827303	1110027O12Rik,1110051A18Rik,mKIAA1866	NULL	68655	e10.0	chr17	7747327	7747427	-	NA	NA	NA	NA	NA	NA	NA	NA	NA	1.70833
Fndc1	fibronectin type III domain containing 1	chr17:7738569-7827303	1110027O12Rik,1110051A18Rik,mKIAA1866	NULL	68655	e11.0	chr17	7744059	7744170	-	NA	NA	NA	NA	NA	NA	NA	NA	NA	1.46308
Fndc1	fibronectin type III domain containing 1	chr17:7738569-7827303	1110027O12Rik,1110051A18Rik,mKIAA1866	NULL	68655	e12.0	chr17	7742629	7743078	-	NA	NA	NA	NA	NA	NA	NA	NA	NA	0.979804
Fndc1	fibronectin type III domain containing 1	chr17:7738569-7827303	1110027O12Rik,1110051A18Rik,mKIAA1866	NULL	68655	e14.0	chr17	7736133	7736201	-	NA	NA	NA	NA	NA	NA	NA	NA	NA	1.2594
Fndc1	fibronectin type III domain containing 1	chr17:7738569-7827303	1110027O12Rik,1110051A18Rik,mKIAA1866	NULL	68655	e15.0	chr17	7733929	7734072	-	NA	NA	NA	NA	NA	NA	NA	NA	NA	0.740365
Fndc1	fibronectin type III domain containing 1	chr17:7738569-7827303	1110027O12Rik,1110051A18Rik,mKIAA1866	NULL	68655	e16.0	chr17	7731191	7731421	-	NA	NA	NA	NA	NA	NA	NA	NA	NA	1.06663
Fndc1	fibronectin type III domain containing 1	chr17:7738569-7827303	1110027O12Rik,1110051A18Rik,mKIAA1866	NULL	68655	e17.0	chr17	7728015	7728123	-	NA	NA	NA	NA	NA	NA	NA	NA	NA	1.12834
Fndc1	fibronectin type III domain containing 1	chr17:7738569-7827303	1110027O12Rik,1110051A18Rik,mKIAA1866	NULL	68655	e18.0	chr17	7724236	7724315	-	NA	NA	NA	NA	NA	NA	NA	NA	NA	1.34271
Fndc1	fibronectin type III domain containing 1	chr17:7738569-7827303	1110027O12Rik,1110051A18Rik,mKIAA1866	NULL	68655	e19.0	chr17	7720564	7720593	-	NA	NA	NA	NA	NA	NA	NA	NA	NA	1.25267
Fndc1	fibronectin type III domain containing 1	chr17:7738569-7827303	1110027O12Rik,1110051A18Rik,mKIAA1866	NULL	68655	e21.0	chr17	7718339	7718461	-	NA	NA	NA	NA	NA	NA	NA	NA	NA	0.95553
Fndc1	fibronectin type III domain containing 1	chr17:7738569-7827303	1110027O12Rik,1110051A18Rik,mKIAA1866	NULL	68655	e22.0	chr17	7716240	7717001	-	NA	NA	NA	NA	NA	NA	NA	NA	NA	0.63397
Ttbk1	tau tubulin kinase 1	chr17:46442448-46487675	AU017937,AW048023,C330008L01Rik	NULL	106763	e7.0	chr17	46477448	46477513	-	10.7201	17.8922	13.3659	10.4591	10.5318	23.1868	17.942	15.8862	14.2637	18.6005
Ttbk1	tau tubulin kinase 1	chr17:46442448-46487675	AU017937,AW048023,C330008L01Rik	NULL	106763	e8.0	chr17	46476920	46477012	-	11.3809	18.7365	10.645	14.8708	10.3441	25.1244	17.9324	15.8117	17.2139	20.0742
Ttbk1	tau tubulin kinase 1	chr17:46442448-46487675	AU017937,AW048023,C330008L01Rik	NULL	106763	e9.0	chr17	46476714	46476839	-	10.2179	17.9436	10.363	11.6824	11.159	18.767	17.2998	16.4626	16.8028	20.6161
Ttbk1	tau tubulin kinase 1	chr17:46442448-46487675	AU017937,AW048023,C330008L01Rik	NULL	106763	e10.0	chr17	46473522	46473676	-	8.81789	12.3464	9.36102	8.08244	7.28838	21.3143	13.4449	16.1764	15.3288	18.2208
Ttbk1	tau tubulin kinase 1	chr17:46442448-46487675	AU017937,AW048023,C330008L01Rik	NULL	106763	e11.0	chr17	46470578	46470809	-	12.254	17.5951	11.0229	7.62515	9.1815	24.4991	14.0401	15.8492	18.571	18.9635
Ttbk1	tau tubulin kinase 1	chr17:46442448-46487675	AU017937,AW048023,C330008L01Rik	NULL	106763	e12.0	chr17	46470219	46470397	-	6.77197	21.0069	9.57931	9.10629	9.35377	21.2687	15.2131	15.6834	16.3148	19.7639
Ttbk1	tau tubulin kinase 1	chr17:46442448-46487675	AU017937,AW048023,C330008L01Rik	NULL	106763	e13.0	chr17	46467126	46467687	-	5.63481	9.76263	7.49107	6.77131	10.4076	16.4755	13.4913	12.3442	15.003	13.3839
Ttbk1	tau tubulin kinase 1	chr17:46442448-46487675	AU017937,AW048023,C330008L01Rik	NULL	106763	e14.0	chr17	46458818	46461032	-	2.40431	3.50839	2.26015	2.15374	2.1609	6.43374	4.11608	4.51473	4.0737	5.74632
Ttbk1	tau tubulin kinase 1	chr17:46442448-46487675	AU017937,AW048023,C330008L01Rik	NULL	106763	e2.0	chr17	46484150	46484311	-	1.52595	5.98054	2.86555	4.2514	4.50839	8.20778	5.99643	5.58826	5.43472	4.5042
Ttbk1	tau tubulin kinase 1	chr17:46442448-46487675	AU017937,AW048023,C330008L01Rik	NULL	106763	e15.0	chr17	46446162	46447717	-	4.48249	9.46557	6.04153	5.48506	6.85482	10.7147	10.3042	10.8414	11.8062	8.99931
Ttbk1	tau tubulin kinase 1	chr17:46442448-46487675	AU017937,AW048023,C330008L01Rik	NULL	106763	e16.0	chr17	46442448	46445557	-	7.00692	11.0229	6.9982	6.46478	8.24323	13.4156	10.8406	10.6863	11.7858	9.92703
Ttbk1	tau tubulin kinase 1	chr17:46442448-46487675	AU017937,AW048023,C330008L01Rik	NULL	106763	e3.0	chr17	46480101	46480248	-	6.67233	9.353	6.30794	9.40831	5.44951	16.9531	8.21749	10.1166	12.7104	11.7744
Ttbk1	tau tubulin kinase 1	chr17:46442448-46487675	AU017937,AW048023,C330008L01Rik	NULL	106763	e4.0	chr17	46479188	46479261	-	8.41838	8.95171	9.13015	7.8692	6.6034	18.3413	9.05964	13.5259	16.9303	12.313
Ttbk1	tau tubulin kinase 1	chr17:46442448-46487675	AU017937,AW048023,C330008L01Rik	NULL	106763	e5.0	chr17	46478865	46479005	-	7.33767	15.6853	10.2582	9.05992	10.1544	21.2079	14.6551	16.5632	18.8632	15.199
Ttbk1	tau tubulin kinase 1	chr17:46442448-46487675	AU017937,AW048023,C330008L01Rik	NULL	106763	e6.0	chr17	46477761	46477865	-	8.01824	14.0898	9.78395	6.44156	9.07581	21.9197	14.9135	14.4502	13.3093	17.2842
Rn45s	45S pre-ribosomal RNA	chr17:39842997-39848829	NULL	NULL	100861531	e1.0	chr17	39842997	39844170	+	1.03862	NA	NA	NA	NA	NA	0.73907	0.644999	0.625532	NA
Rn45s	45S pre-ribosomal RNA	chr17:39842997-39848829	NULL	NULL	100861531	ae2.0	chr17	39846336	39846957	+	2149.64	2164.66	4314.91	4350.05	3777.34	1872.49	2625.46	3024.34	2928.9	1931.15
Rn45s	45S pre-ribosomal RNA	chr17:39842997-39848829	NULL	NULL	100861531	e3.0	chr17	39846958	39848829	+	1169.12	1161.14	2251.38	2124.39	1930.92	974.28	1375.66	1577.57	1547.17	986.669
Kif6	kinesin family member 6	chr17:49615135-49909847	D130004B10Rik,D130084M03Rik	ENSMUSG00000023999	319991	e9.0	chr17	49715064	49715150	+	NA	1.33684	NA	NA	NA	0.608107	NA	NA	NA	1.90199
Kif6	kinesin family member 6	chr17:49615135-49909847	D130004B10Rik,D130084M03Rik	ENSMUSG00000023999	319991	e10.0	chr17	49722241	49722344	+	NA	NA	NA	NA	NA	NA	NA	NA	NA	0.800907
Kif6	kinesin family member 6	chr17:49615135-49909847	D130004B10Rik,D130084M03Rik	ENSMUSG00000023999	319991	e12.0	chr17	49755101	49755236	+	NA	0.58955	NA	NA	NA	0.571173	NA	NA	NA	NA
Kif6	kinesin family member 6	chr17:49615135-49909847	D130004B10Rik,D130084M03Rik	ENSMUSG00000023999	319991	e13.0	chr17	49758422	49758637	+	NA	NA	NA	NA	NA	0.632356	NA	NA	NA	0.643514
Kif6	kinesin family member 6	chr17:49615135-49909847	D130004B10Rik,D130084M03Rik	ENSMUSG00000023999	319991	e1.0	chr17	49615135	49615302	+	NA	0.70059	NA	NA	NA	1.63373	NA	NA	NA	0.813206
Kif6	kinesin family member 6	chr17:49615135-49909847	D130004B10Rik,D130084M03Rik	ENSMUSG00000023999	319991	e14.0	chr17	49832141	49832249	+	NA	NA	NA	NA	NA	0.893724	NA	NA	NA	0.881769
Kif6	kinesin family member 6	chr17:49615135-49909847	D130004B10Rik,D130084M03Rik	ENSMUSG00000023999	319991	e15.0	chr17	49839152	49839207	+	NA	NA	NA	NA	NA	0.59769	NA	NA	NA	1.4286
Kif6	kinesin family member 6	chr17:49615135-49909847	D130004B10Rik,D130084M03Rik	ENSMUSG00000023999	319991	e16.0	chr17	49870894	49870944	+	NA	NA	NA	NA	NA	NA	NA	NA	NA	1.42512
Kif6	kinesin family member 6	chr17:49615135-49909847	D130004B10Rik,D130084M03Rik	ENSMUSG00000023999	319991	e18.0	chr17	49890004	49890088	+	NA	NA	NA	NA	NA	NA	NA	NA	NA	0.779282
Kif6	kinesin family member 6	chr17:49615135-49909847	D130004B10Rik,D130084M03Rik	ENSMUSG00000023999	319991	e19.0	chr17	49891690	49891825	+	NA	NA	NA	NA	NA	1.15376	NA	NA	NA	0.680078
Kif6	kinesin family member 6	chr17:49615135-49909847	D130004B10Rik,D130084M03Rik	ENSMUSG00000023999	319991	e20.0	chr17	49895800	49895882	+	NA	NA	NA	NA	NA	0.815824	NA	NA	NA	NA
Kif6	kinesin family member 6	chr17:49615135-49909847	D130004B10Rik,D130084M03Rik	ENSMUSG00000023999	319991	e21.0	chr17	49901252	49901299	+	NA	NA	NA	NA	NA	0.746753	NA	NA	NA	NA
Kif6	kinesin family member 6	chr17:49615135-49909847	D130004B10Rik,D130084M03Rik	ENSMUSG00000023999	319991	e23.0	chr17	49903576	49903670	+	NA	NA	NA	NA	NA	0.975509	NA	NA	NA	NA
Kif6	kinesin family member 6	chr17:49615135-49909847	D130004B10Rik,D130084M03Rik	ENSMUSG00000023999	319991	e24.0	chr17	49908777	49909847	+	NA	NA	NA	NA	NA	0.693372	NA	NA	NA	NA
Kif6	kinesin family member 6	chr17:49615135-49909847	D130004B10Rik,D130084M03Rik	ENSMUSG00000023999	319991	e2.0	chr17	49620593	49620702	+	NA	NA	NA	NA	NA	0.837303	NA	NA	NA	1.06156
Kif6	kinesin family member 6	chr17:49615135-49909847	D130004B10Rik,D130084M03Rik	ENSMUSG00000023999	319991	e4.0	chr17	49671033	49671180	+	NA	1.57627	NA	NA	NA	NA	NA	NA	NA	0.912218
Kif6	kinesin family member 6	chr17:49615135-49909847	D130004B10Rik,D130084M03Rik	ENSMUSG00000023999	319991	e5.0	chr17	49675277	49675386	+	NA	1.20573	NA	NA	NA	0.705575	NA	NA	NA	1.95684
Kif6	kinesin family member 6	chr17:49615135-49909847	D130004B10Rik,D130084M03Rik	ENSMUSG00000023999	319991	e6.0	chr17	49686391	49686520	+	NA	0.796171	NA	NA	NA	NA	NA	NA	NA	0.852706
Kif6	kinesin family member 6	chr17:49615135-49909847	D130004B10Rik,D130084M03Rik	ENSMUSG00000023999	319991	e7.0	chr17	49707510	49707716	+	NA	NA	NA	NA	NA	0.599442	NA	NA	NA	NA
Kif6	kinesin family member 6	chr17:49615135-49909847	D130004B10Rik,D130084M03Rik	ENSMUSG00000023999	319991	e3.0	chr17	49624452	49624526	+	NA	1.0929	NA	NA	NA	NA	NA	NA	NA	1.35376
Kif6	kinesin family member 6	chr17:49615135-49909847	D130004B10Rik,D130084M03Rik	ENSMUSG00000023999	319991	e8.0	chr17	49713995	49714138	+	NA	NA	NA	NA	NA	1.334	NA	NA	NA	NA
Safb	scaffold attachment factor B	chr17:56584824-56606294	3110021E02Rik,5330423C17Rik,AU018122,D18386,E130307D12,HAP,HET,SAF,SAF-B1,SAFB1	ENSMUSG00000071054	224903	e5.0	chr17	56595810	56595872	+	22.4364	22.372	12.5731	14.8533	13.7475	17.646	20.9068	20.3595	25.6327	29.6754
Safb	scaffold attachment factor B	chr17:56584824-56606294	3110021E02Rik,5330423C17Rik,AU018122,D18386,E130307D12,HAP,HET,SAF,SAF-B1,SAFB1	ENSMUSG00000071054	224903	ae6.0	chr17	56597928	56597945	+	NA	0.721059	NA	NA	0.615334	0.629494	NA	NA	NA	1.36107
Safb	scaffold attachment factor B	chr17:56584824-56606294	3110021E02Rik,5330423C17Rik,AU018122,D18386,E130307D12,HAP,HET,SAF,SAF-B1,SAFB1	ENSMUSG00000071054	224903	e6.0	chr17	56597946	56597973	+	15.4187	19.8434	11.0824	12.0246	12.3464	14.7923	19.3208	19.1185	21.9846	29.4997
Safb	scaffold attachment factor B	chr17:56584824-56606294	3110021E02Rik,5330423C17Rik,AU018122,D18386,E130307D12,HAP,HET,SAF,SAF-B1,SAFB1	ENSMUSG00000071054	224903	e7.0	chr17	56598802	56599378	+	10.4577	22.0628	10.9073	11.6257	13.8581	16.3975	19.4035	19.6488	20.9194	16.8847
Safb	scaffold attachment factor B	chr17:56584824-56606294	3110021E02Rik,5330423C17Rik,AU018122,D18386,E130307D12,HAP,HET,SAF,SAF-B1,SAFB1	ENSMUSG00000071054	224903	e8.0	chr17	56599781	56599830	+	20.3245	25.9962	8.04227	10.6663	12.2781	22.2294	16.9417	20.8252	20.2647	19.1406
Safb	scaffold attachment factor B	chr17:56584824-56606294	3110021E02Rik,5330423C17Rik,AU018122,D18386,E130307D12,HAP,HET,SAF,SAF-B1,SAFB1	ENSMUSG00000071054	224903	e9.0	chr17	56600496	56600590	+	30.0802	29.2051	16.4639	12.2812	15.5568	26.0848	21.6648	22.0167	20.9236	23.4194
Safb	scaffold attachment factor B	chr17:56584824-56606294	3110021E02Rik,5330423C17Rik,AU018122,D18386,E130307D12,HAP,HET,SAF,SAF-B1,SAFB1	ENSMUSG00000071054	224903	e10.0	chr17	56600980	56601129	+	30.0579	33.9903	15.4462	18.3714	18.2483	25.5871	24.1382	21.9819	24.4011	25.5158
Safb	scaffold attachment factor B	chr17:56584824-56606294	3110021E02Rik,5330423C17Rik,AU018122,D18386,E130307D12,HAP,HET,SAF,SAF-B1,SAFB1	ENSMUSG00000071054	224903	e11.0	chr17	56601206	56601288	+	29.9799	38.0697	16.0092	19.7894	22.1658	30.482	28.913	28.3291	31.7066	31.0991
Safb	scaffold attachment factor B	chr17:56584824-56606294	3110021E02Rik,5330423C17Rik,AU018122,D18386,E130307D12,HAP,HET,SAF,SAF-B1,SAFB1	ENSMUSG00000071054	224903	e12.0	chr17	56601385	56601524	+	34.9412	31.325	21.4285	15.668	21.9861	32.0144	27.0479	30.4959	32.2604	26.1975
Safb	scaffold attachment factor B	chr17:56584824-56606294	3110021E02Rik,5330423C17Rik,AU018122,D18386,E130307D12,HAP,HET,SAF,SAF-B1,SAFB1	ENSMUSG00000071054	224903	e13.0	chr17	56601601	56601689	+	29.3002	39.5404	19.3626	22.1103	22.8271	28.4958	24.7936	36.9426	29.7391	28.5221
Safb	scaffold attachment factor B	chr17:56584824-56606294	3110021E02Rik,5330423C17Rik,AU018122,D18386,E130307D12,HAP,HET,SAF,SAF-B1,SAFB1	ENSMUSG00000071054	224903	e14.0	chr17	56603035	56603141	+	25.4835	39.9491	21.357	21.2102	25.8295	34.6503	25.2578	32.7591	30.8398	28.2421
Safb	scaffold attachment factor B	chr17:56584824-56606294	3110021E02Rik,5330423C17Rik,AU018122,D18386,E130307D12,HAP,HET,SAF,SAF-B1,SAFB1	ENSMUSG00000071054	224903	e15.0	chr17	56603690	56603980	+	16.6317	23.4744	15.398	17.687	21.0371	22.0243	27.2782	25.6391	23.1836	18.718
Safb	scaffold attachment factor B	chr17:56584824-56606294	3110021E02Rik,5330423C17Rik,AU018122,D18386,E130307D12,HAP,HET,SAF,SAF-B1,SAFB1	ENSMUSG00000071054	224903	e16.0	chr17	56604304	56604441	+	29.0457	34.4027	22.3167	18.9494	27.7225	29.5747	34.8533	37.9234	29.2738	29.4987
Safb	scaffold attachment factor B	chr17:56584824-56606294	3110021E02Rik,5330423C17Rik,AU018122,D18386,E130307D12,HAP,HET,SAF,SAF-B1,SAFB1	ENSMUSG00000071054	224903	e17.0	chr17	56604524	56604566	+	35.4143	41.5558	25.7652	25.1762	29.3593	31.0597	35.2467	42.6626	36.9185	30.6333
Safb	scaffold attachment factor B	chr17:56584824-56606294	3110021E02Rik,5330423C17Rik,AU018122,D18386,E130307D12,HAP,HET,SAF,SAF-B1,SAFB1	ENSMUSG00000071054	224903	e18.0	chr17	56605442	56605557	+	32.9499	37.8032	27.1677	22.8602	31.1565	26.8638	36.8077	39.5733	33.1645	26.7508
Safb	scaffold attachment factor B	chr17:56584824-56606294	3110021E02Rik,5330423C17Rik,AU018122,D18386,E130307D12,HAP,HET,SAF,SAF-B1,SAFB1	ENSMUSG00000071054	224903	ae19.0	chr17	56605709	56605714	+	2.08938	5.86793	4.71441	3.39309	3.8009	6.94167	5.142	5.56846	4.80519	3.68265
Safb	scaffold attachment factor B	chr17:56584824-56606294	3110021E02Rik,5330423C17Rik,AU018122,D18386,E130307D12,HAP,HET,SAF,SAF-B1,SAFB1	ENSMUSG00000071054	224903	e19.0	chr17	56605715	56605815	+	19.5497	42.848	29.9036	25.9686	30.8756	34.7613	39.103	41.0181	39.0653	23.8212
Safb	scaffold attachment factor B	chr17:56584824-56606294	3110021E02Rik,5330423C17Rik,AU018122,D18386,E130307D12,HAP,HET,SAF,SAF-B1,SAFB1	ENSMUSG00000071054	224903	e20.0	chr17	56605955	56606021	+	29.8791	41.0001	26.9379	24.0248	24.3109	34.1707	35.2423	36.407	34.6625	27.4866
Safb	scaffold attachment factor B	chr17:56584824-56606294	3110021E02Rik,5330423C17Rik,AU018122,D18386,E130307D12,HAP,HET,SAF,SAF-B1,SAFB1	ENSMUSG00000071054	224903	e21.0	chr17	56606134	56606452	+	22.8128	28.2621	21.0036	15.4021	23.078	26.6441	23.9345	23.0553	22.7498	23.5774
Safb	scaffold attachment factor B	chr17:56584824-56606294	3110021E02Rik,5330423C17Rik,AU018122,D18386,E130307D12,HAP,HET,SAF,SAF-B1,SAFB1	ENSMUSG00000071054	224903	e2.0	chr17	56588940	56589024	+	17.4738	31.8836	9.50389	14.0283	12.9549	18.3058	16.5461	17.5293	18.035	17.9029
Safb	scaffold attachment factor B	chr17:56584824-56606294	3110021E02Rik,5330423C17Rik,AU018122,D18386,E130307D12,HAP,HET,SAF,SAF-B1,SAFB1	ENSMUSG00000071054	224903	e1.0	chr17	56584982	56585508	+	2.99219	4.57182	1.5577	2.13877	2.00395	3.96532	3.55277	3.50105	3.20456	3.27998
Safb	scaffold attachment factor B	chr17:56584824-56606294	3110021E02Rik,5330423C17Rik,AU018122,D18386,E130307D12,HAP,HET,SAF,SAF-B1,SAFB1	ENSMUSG00000071054	224903	e3.0	chr17	56593848	56593912	+	22.0111	30.1856	8.72345	15.3222	13.3755	21.0036	16.5168	16.0587	21.4113	17.4641
Safb	scaffold attachment factor B	chr17:56584824-56606294	3110021E02Rik,5330423C17Rik,AU018122,D18386,E130307D12,HAP,HET,SAF,SAF-B1,SAFB1	ENSMUSG00000071054	224903	e4.0	chr17	56593993	56594199	+	20.4713	24.1276	12.2897	13.9124	16.1401	19.9692	18.918	20.1463	24.6788	21.9397
Fem1a	fem 1 homolog a	chr17:56256793-56263608	AW611390,Eprap,Fem1aa	ENSMUSG00000043683	14154	e1.0	chr17	56256793	56263608	+	8.07097	11.0016	8.67047	9.2907	10.1084	13.8677	11.1298	10.6178	10.7267	12.3377
Prkn	parkin RBR E3 ubiquitin protein ligase	chr17:11067116-12063366	P,Pa,Park2	NULL	50873	e2.0	chr17	11237462	11237702	+	1.02203	1.08887	1.02261	1.27893	1.76236	1.80038	1.22633	0.707424	1.59428	1.11073
Prkn	parkin RBR E3 ubiquitin protein ligase	chr17:11067116-12063366	P,Pa,Park2	NULL	50873	e1.0	chr17	11067116	11067286	+	NA	1.4626	NA	0.587047	0.904056	NA	0.560529	NA	NA	0.775588
Prkn	parkin RBR E3 ubiquitin protein ligase	chr17:11067116-12063366	P,Pa,Park2	NULL	50873	e3.0	chr17	11303590	11303712	+	2.72442	1.22621	1.15392	1.63639	1.45056	1.25766	1.04337	0.636963	2.32423	1.02436
Prkn	parkin RBR E3 ubiquitin protein ligase	chr17:11067116-12063366	P,Pa,Park2	NULL	50873	e4.0	chr17	11556645	11557234	+	NA	0.471667	0.740319	0.474144	NA	0.601693	0.564073	0.701335	0.74506	NA
Prkn	parkin RBR E3 ubiquitin protein ligase	chr17:11067116-12063366	P,Pa,Park2	NULL	50873	e5.0	chr17	11838600	11838663	+	NA	0.946952	1.70531	NA	0.487668	1.3846	0.970223	NA	0.861153	1.17658
Prkn	parkin RBR E3 ubiquitin protein ligase	chr17:11067116-12063366	P,Pa,Park2	NULL	50873	e7.0	chr17	11854727	11854876	+	0.501365	0.968449	0.493266	0.667185	0.698484	1.04009	0.4822	1.12245	0.514045	0.632146
Prkn	parkin RBR E3 ubiquitin protein ligase	chr17:11067116-12063366	P,Pa,Park2	NULL	50873	e10.0	chr17	12050626	12050743	+	NA	0.966067	1.23699	NA	NA	0.986267	NA	NA	1.44772	1.15392
Prkn	parkin RBR E3 ubiquitin protein ligase	chr17:11067116-12063366	P,Pa,Park2	NULL	50873	e11.0	chr17	12061541	12063366	+	0.859601	0.636245	NA	NA	0.690157	0.848348	0.511743	0.508791	NA	0.738183
Zfp106	zinc finger protein 106	chr2:120506820-120563859	Cd-1,D2Dcr28,EyeLinc12,H3,H3a,s,Sh3b,Sh3bp3,sirm,zfp-106,Znf106	ENSMUSG00000027288	20402	e1.0	chr2	120563662	120563834	-	NA	1.65676	NA	NA	0.960429	2.25011	1.14386	1.04049	1.00712	1.12756
Zfp106	zinc finger protein 106	chr2:120506820-120563859	Cd-1,D2Dcr28,EyeLinc12,H3,H3a,s,Sh3b,Sh3bp3,sirm,zfp-106,Znf106	ENSMUSG00000027288	20402	e3.0	chr2	120545876	120545879	-	3.22771	8.13889	0.704847	1.19985	4.5335	18.3056	6.35751	5.39848	8.9121	15.678
Zfp106	zinc finger protein 106	chr2:120506820-120563859	Cd-1,D2Dcr28,EyeLinc12,H3,H3a,s,Sh3b,Sh3bp3,sirm,zfp-106,Znf106	ENSMUSG00000027288	20402	e3.0	chr2	120545818	120545875	-	3.58774	6.1696	0.673047	1.53172	4.15838	16.918	5.01307	4.47982	7.44422	15.2604
Zfp106	zinc finger protein 106	chr2:120506820-120563859	Cd-1,D2Dcr28,EyeLinc12,H3,H3a,s,Sh3b,Sh3bp3,sirm,zfp-106,Znf106	ENSMUSG00000027288	20402	e4.0	chr2	120539270	120539467	-	5.65282	4.00226	1.83195	0.909539	0.868886	10.2567	3.04052	4.12149	2.5996	12.4946
Zfp106	zinc finger protein 106	chr2:120506820-120563859	Cd-1,D2Dcr28,EyeLinc12,H3,H3a,s,Sh3b,Sh3bp3,sirm,zfp-106,Znf106	ENSMUSG00000027288	20402	e5.0	chr2	120533486	120535654	-	2.12949	3.92324	0.930931	1.16234	1.20112	10.9219	3.04148	2.9359	3.38621	10.3547
Zfp106	zinc finger protein 106	chr2:120506820-120563859	Cd-1,D2Dcr28,EyeLinc12,H3,H3a,s,Sh3b,Sh3bp3,sirm,zfp-106,Znf106	ENSMUSG00000027288	20402	e6.0	chr2	120531570	120532197	-	3.92152	5.68964	2.14409	1.9628	3.1317	16.4838	6.68494	5.735	6.981	15.3988
Zfp106	zinc finger protein 106	chr2:120506820-120563859	Cd-1,D2Dcr28,EyeLinc12,H3,H3a,s,Sh3b,Sh3bp3,sirm,zfp-106,Znf106	ENSMUSG00000027288	20402	e7.0	chr2	120530423	120530492	-	3.60329	5.16732	0.590249	2.02361	1.12538	13.1859	6.11405	3.24455	3.74816	11.8828
Zfp106	zinc finger protein 106	chr2:120506820-120563859	Cd-1,D2Dcr28,EyeLinc12,H3,H3a,s,Sh3b,Sh3bp3,sirm,zfp-106,Znf106	ENSMUSG00000027288	20402	e8.0	chr2	120528450	120528604	-	2.80287	6.48177	1.54275	1.35336	1.71619	14.0695	5.34984	4.42399	4.62733	13.3046
Zfp106	zinc finger protein 106	chr2:120506820-120563859	Cd-1,D2Dcr28,EyeLinc12,H3,H3a,s,Sh3b,Sh3bp3,sirm,zfp-106,Znf106	ENSMUSG00000027288	20402	e9.0	chr2	120528312	120528372	-	2.74112	6.07233	2.12639	1.05942	2.74738	18.0007	3.55738	5.13778	6.20481	14.9344
Zfp106	zinc finger protein 106	chr2:120506820-120563859	Cd-1,D2Dcr28,EyeLinc12,H3,H3a,s,Sh3b,Sh3bp3,sirm,zfp-106,Znf106	ENSMUSG00000027288	20402	e10.0	chr2	120526724	120527059	-	5.19082	8.01384	2.81552	3.14214	4.59785	20.3084	4.10802	4.32025	6.37308	18.4638
Zfp106	zinc finger protein 106	chr2:120506820-120563859	Cd-1,D2Dcr28,EyeLinc12,H3,H3a,s,Sh3b,Sh3bp3,sirm,zfp-106,Znf106	ENSMUSG00000027288	20402	e11.0	chr2	120523840	120524599	-	6.10926	7.48338	1.97796	3.37492	3.92108	20.0491	6.59086	6.21327	7.74043	17.6638
Zfp106	zinc finger protein 106	chr2:120506820-120563859	Cd-1,D2Dcr28,EyeLinc12,H3,H3a,s,Sh3b,Sh3bp3,sirm,zfp-106,Znf106	ENSMUSG00000027288	20402	e12.0	chr2	120523496	120523548	-	4.77859	11.58	1.99788	4.46626	3.95255	18.4205	4.06867	4.86851	6.00327	17.8717
Zfp106	zinc finger protein 106	chr2:120506820-120563859	Cd-1,D2Dcr28,EyeLinc12,H3,H3a,s,Sh3b,Sh3bp3,sirm,zfp-106,Znf106	ENSMUSG00000027288	20402	e13.0	chr2	120522660	120522805	-	6.03138	9.12067	2.24348	3.1656	4.51526	15.4732	5.78838	6.74894	8.11236	16.4468
Zfp106	zinc finger protein 106	chr2:120506820-120563859	Cd-1,D2Dcr28,EyeLinc12,H3,H3a,s,Sh3b,Sh3bp3,sirm,zfp-106,Znf106	ENSMUSG00000027288	20402	e14.0	chr2	120520386	120520520	-	8.63397	11.6175	2.09484	6.49121	6.82301	20.3276	9.3651	7.36886	9.48393	21.3646
Zfp106	zinc finger protein 106	chr2:120506820-120563859	Cd-1,D2Dcr28,EyeLinc12,H3,H3a,s,Sh3b,Sh3bp3,sirm,zfp-106,Znf106	ENSMUSG00000027288	20402	e15.0	chr2	120519040	120519156	-	7.05764	10.1305	3.68265	5.3157	5.0743	23.0987	8.57712	5.49364	8.20468	20.2952
Zfp106	zinc finger protein 106	chr2:120506820-120563859	Cd-1,D2Dcr28,EyeLinc12,H3,H3a,s,Sh3b,Sh3bp3,sirm,zfp-106,Znf106	ENSMUSG00000027288	20402	e16.0	chr2	120515889	120516080	-	3.59659	10.494	4.13088	5.67067	4.1266	20.4783	8.51352	9.46317	10.2056	17.9853
Zfp106	zinc finger protein 106	chr2:120506820-120563859	Cd-1,D2Dcr28,EyeLinc12,H3,H3a,s,Sh3b,Sh3bp3,sirm,zfp-106,Znf106	ENSMUSG00000027288	20402	e17.0	chr2	120515417	120515479	-	4.67594	9.37587	3.30949	5.29775	4.53416	21.3584	9.14527	12.0245	10.8464	19.4027
Zfp106	zinc finger protein 106	chr2:120506820-120563859	Cd-1,D2Dcr28,EyeLinc12,H3,H3a,s,Sh3b,Sh3bp3,sirm,zfp-106,Znf106	ENSMUSG00000027288	20402	e18.0	chr2	120514118	120514237	-	4.51612	10.4028	3.04502	5.53786	3.8758	22.9184	9.59916	8.75684	9.74044	20.9914
Zfp106	zinc finger protein 106	chr2:120506820-120563859	Cd-1,D2Dcr28,EyeLinc12,H3,H3a,s,Sh3b,Sh3bp3,sirm,zfp-106,Znf106	ENSMUSG00000027288	20402	e19.0	chr2	120513592	120513663	-	3.5717	9.00002	3.92639	5.62448	3.90174	21.9071	9.53224	6.84367	8.08893	24.1687
Zfp106	zinc finger protein 106	chr2:120506820-120563859	Cd-1,D2Dcr28,EyeLinc12,H3,H3a,s,Sh3b,Sh3bp3,sirm,zfp-106,Znf106	ENSMUSG00000027288	20402	e20.0	chr2	120512678	120512749	-	6.79352	6.70569	4.57249	5.6237	4.6949	22.5844	11.8831	7.84381	9.03769	27.9418
Zfp106	zinc finger protein 106	chr2:120506820-120563859	Cd-1,D2Dcr28,EyeLinc12,H3,H3a,s,Sh3b,Sh3bp3,sirm,zfp-106,Znf106	ENSMUSG00000027288	20402	e21.0	chr2	120510462	120510608	-	9.6356	7.63268	3.43794	4.46465	4.48094	25.6704	11.7907	9.29309	9.90712	30.6948
Zfp106	zinc finger protein 106	chr2:120506820-120563859	Cd-1,D2Dcr28,EyeLinc12,H3,H3a,s,Sh3b,Sh3bp3,sirm,zfp-106,Znf106	ENSMUSG00000027288	20402	e22.0	chr2	120506795	120510117	-	5.57969	6.27417	3.17493	3.28984	3.84262	17.1742	7.64467	7.36809	7.61882	16.2126
Zfp106	zinc finger protein 106	chr2:120506820-120563859	Cd-1,D2Dcr28,EyeLinc12,H3,H3a,s,Sh3b,Sh3bp3,sirm,zfp-106,Znf106	ENSMUSG00000027288	20402	e2.0	chr2	120555206	120555290	-	2.12647	4.06824	0.869442	NA	2.36623	11.3678	3.87911	4.31129	4.97436	10.1987
Ralgapa2	Ral GTPase activating protein, alpha subunit 2 (catalytic)	chr2:146241301-146512006	A230067G21Rik,AS2,AS250,BC053994,pp250,RGC,RGC2	NULL	241694	e19.0	chr2	146410173	146410270	-	2.66038	5.36523	0.968897	2.57322	3.31399	7.36963	2.85238	3.57673	3.02099	6.20771
Ralgapa2	Ral GTPase activating protein, alpha subunit 2 (catalytic)	chr2:146241301-146512006	A230067G21Rik,AS2,AS250,BC053994,pp250,RGC,RGC2	NULL	241694	e20.0	chr2	146406342	146406432	-	1.90928	6.19094	1.5248	2.50643	3.80026	6.20005	2.55663	3.48862	3.65806	6.96716
Ralgapa2	Ral GTPase activating protein, alpha subunit 2 (catalytic)	chr2:146241301-146512006	A230067G21Rik,AS2,AS250,BC053994,pp250,RGC,RGC2	NULL	241694	e21.0	chr2	146404863	146405039	-	3.80798	6.30639	1.12505	1.78121	2.09981	7.92077	3.76141	4.52814	4.30799	7.58204
Ralgapa2	Ral GTPase activating protein, alpha subunit 2 (catalytic)	chr2:146241301-146512006	A230067G21Rik,AS2,AS250,BC053994,pp250,RGC,RGC2	NULL	241694	e22.0	chr2	146388491	146388684	-	4.1623	4.58221	1.44729	2.63021	1.90171	5.3007	3.03477	3.09502	3.70523	5.64792
Ralgapa2	Ral GTPase activating protein, alpha subunit 2 (catalytic)	chr2:146241301-146512006	A230067G21Rik,AS2,AS250,BC053994,pp250,RGC,RGC2	NULL	241694	e23.0	chr2	146387607	146387705	-	4.37394	4.41726	0.994348	2.13189	1.11463	4.78311	3.24518	3.07378	3.45576	5.3884
Ralgapa2	Ral GTPase activating protein, alpha subunit 2 (catalytic)	chr2:146241301-146512006	A230067G21Rik,AS2,AS250,BC053994,pp250,RGC,RGC2	NULL	241694	e24.0	chr2	146387228	146387383	-	2.91791	4.00857	0.913553	2.9222	2.13126	5.051	2.96731	3.28065	2.55884	6.12534
Ralgapa2	Ral GTPase activating protein, alpha subunit 2 (catalytic)	chr2:146241301-146512006	A230067G21Rik,AS2,AS250,BC053994,pp250,RGC,RGC2	NULL	241694	e25.0	chr2	146361391	146361519	-	2.29716	5.73053	2.56687	2.66492	2.88016	6.24972	4.15466	3.95541	2.30012	5.23465
Ralgapa2	Ral GTPase activating protein, alpha subunit 2 (catalytic)	chr2:146241301-146512006	A230067G21Rik,AS2,AS250,BC053994,pp250,RGC,RGC2	NULL	241694	e26.0	chr2	146357957	146358085	-	1.34991	6.10172	3.65271	1.66651	0.870579	7.38404	4.58296	2.67344	3.59541	7.62407
Ralgapa2	Ral GTPase activating protein, alpha subunit 2 (catalytic)	chr2:146241301-146512006	A230067G21Rik,AS2,AS250,BC053994,pp250,RGC,RGC2	NULL	241694	e27.0	chr2	146357088	146357146	-	2.82514	1.94355	NA	0.876877	0.686351	4.22738	2.90774	2.61546	2.42356	4.97874
Ralgapa2	Ral GTPase activating protein, alpha subunit 2 (catalytic)	chr2:146241301-146512006	A230067G21Rik,AS2,AS250,BC053994,pp250,RGC,RGC2	NULL	241694	e28.0	chr2	146353171	146353279	-	4.52449	2.41697	NA	1.49789	0.957713	4.01106	3.13608	2.36851	2.21195	5.23897
Ralgapa2	Ral GTPase activating protein, alpha subunit 2 (catalytic)	chr2:146241301-146512006	A230067G21Rik,AS2,AS250,BC053994,pp250,RGC,RGC2	NULL	241694	e29.0	chr2	146348448	146348558	-	2.54742	4.57876	0.457011	2.55495	0.813483	7.23278	3.29561	2.54374	1.96824	5.81868
Ralgapa2	Ral GTPase activating protein, alpha subunit 2 (catalytic)	chr2:146241301-146512006	A230067G21Rik,AS2,AS250,BC053994,pp250,RGC,RGC2	NULL	241694	e30.0	chr2	146347116	146347184	-	1.40744	4.75774	1.33862	1.94979	0.832897	5.64431	3.46881	2.86525	2.57892	5.20395
Ralgapa2	Ral GTPase activating protein, alpha subunit 2 (catalytic)	chr2:146241301-146512006	A230067G21Rik,AS2,AS250,BC053994,pp250,RGC,RGC2	NULL	241694	e31.0	chr2	146346709	146346846	-	3.26437	3.36116	1.74525	2.36477	2.26157	7.02813	3.37492	2.11974	3.5294	5.66657
Ralgapa2	Ral GTPase activating protein, alpha subunit 2 (catalytic)	chr2:146241301-146512006	A230067G21Rik,AS2,AS250,BC053994,pp250,RGC,RGC2	NULL	241694	e32.0	chr2	146345386	146345569	-	2.92085	6.53824	1.77065	3.08816	2.81049	7.06064	3.85517	4.38644	4.71508	6.09914
Ralgapa2	Ral GTPase activating protein, alpha subunit 2 (catalytic)	chr2:146241301-146512006	A230067G21Rik,AS2,AS250,BC053994,pp250,RGC,RGC2	NULL	241694	e33.0	chr2	146341978	146342749	-	3.00944	5.09599	2.025	3.02685	2.45941	7.29572	4.2004	4.72408	3.53252	7.3916
Ralgapa2	Ral GTPase activating protein, alpha subunit 2 (catalytic)	chr2:146241301-146512006	A230067G21Rik,AS2,AS250,BC053994,pp250,RGC,RGC2	NULL	241694	e34.0	chr2	146340379	146340450	-	2.83542	3.0936	2.35981	2.7845	2.41306	6.13669	2.30439	3.89846	2.42617	5.02673
Ralgapa2	Ral GTPase activating protein, alpha subunit 2 (catalytic)	chr2:146241301-146512006	A230067G21Rik,AS2,AS250,BC053994,pp250,RGC,RGC2	NULL	241694	e35.0	chr2	146334492	146334615	-	6.59253	4.97553	3.13382	3.19989	3.50707	6.50884	2.42214	4.5091	5.22258	8.52828
Ralgapa2	Ral GTPase activating protein, alpha subunit 2 (catalytic)	chr2:146241301-146512006	A230067G21Rik,AS2,AS250,BC053994,pp250,RGC,RGC2	NULL	241694	e36.0	chr2	146333416	146333571	-	4.7129	5.30294	1.01027	3.70392	5.05675	8.17799	4.17158	3.28945	4.58491	9.97267
Ralgapa2	Ral GTPase activating protein, alpha subunit 2 (catalytic)	chr2:146241301-146512006	A230067G21Rik,AS2,AS250,BC053994,pp250,RGC,RGC2	NULL	241694	e37.0	chr2	146327378	146327536	-	3.1947	7.31787	1.1711	1.79944	1.95703	8.11622	4.85176	4.24444	2.56566	6.07291
Ralgapa2	Ral GTPase activating protein, alpha subunit 2 (catalytic)	chr2:146241301-146512006	A230067G21Rik,AS2,AS250,BC053994,pp250,RGC,RGC2	NULL	241694	e39.0	chr2	146314923	146315050	-	5.07237	6.84844	2.34583	3.16906	2.90874	12.3313	6.92034	5.90474	3.78468	7.10207
Ralgapa2	Ral GTPase activating protein, alpha subunit 2 (catalytic)	chr2:146241301-146512006	A230067G21Rik,AS2,AS250,BC053994,pp250,RGC,RGC2	NULL	241694	e1.0	chr2	146511794	146512006	-	NA	1.17592	1.20559	1.10276	0.79586	1.11872	NA	NA	0.547725	1.19053
Ralgapa2	Ral GTPase activating protein, alpha subunit 2 (catalytic)	chr2:146241301-146512006	A230067G21Rik,AS2,AS250,BC053994,pp250,RGC,RGC2	NULL	241694	e41.0	chr2	146260366	146260487	-	5.65602	9.4801	3.49353	3.99962	2.61424	11.657	9.36931	6.75151	5.76742	10.8936
Ralgapa2	Ral GTPase activating protein, alpha subunit 2 (catalytic)	chr2:146241301-146512006	A230067G21Rik,AS2,AS250,BC053994,pp250,RGC,RGC2	NULL	241694	e43.0	chr2	146248169	146248208	-	4.24092	6.46062	2.93612	4.8044	3.08687	7.68883	6.74653	5.42257	6.3583	9.04247
Ralgapa2	Ral GTPase activating protein, alpha subunit 2 (catalytic)	chr2:146241301-146512006	A230067G21Rik,AS2,AS250,BC053994,pp250,RGC,RGC2	NULL	241694	e2.0	chr2	146485121	146485231	-	NA	1.28874	1.06846	0.55983	0.898059	2.17692	0.991038	1.21336	0.740389	2.69677
Ralgapa2	Ral GTPase activating protein, alpha subunit 2 (catalytic)	chr2:146241301-146512006	A230067G21Rik,AS2,AS250,BC053994,pp250,RGC,RGC2	NULL	241694	e44.0	chr2	146242161	146245035	-	4.6338	5.73354	2.50807	3.40486	4.06538	7.71045	4.36973	4.13508	4.68154	8.89269
Ralgapa2	Ral GTPase activating protein, alpha subunit 2 (catalytic)	chr2:146241301-146512006	A230067G21Rik,AS2,AS250,BC053994,pp250,RGC,RGC2	NULL	241694	ae44.0	chr2	146241795	146242160	-	3.31181	4.86413	1.95272	3.261	2.75705	7.06	4.7865	3.74908	4.16572	8.4904
Ralgapa2	Ral GTPase activating protein, alpha subunit 2 (catalytic)	chr2:146241301-146512006	A230067G21Rik,AS2,AS250,BC053994,pp250,RGC,RGC2	NULL	241694	e45.0	chr2	146241301	146241794	-	4.92001	3.71125	1.63287	2.30991	3.08936	5.06508	2.67302	3.16032	3.40727	6.00005
Ralgapa2	Ral GTPase activating protein, alpha subunit 2 (catalytic)	chr2:146241301-146512006	A230067G21Rik,AS2,AS250,BC053994,pp250,RGC,RGC2	NULL	241694	e3.0	chr2	146479377	146479429	-	NA	0.831396	0.809375	NA	NA	2.47595	1.12092	1.22885	0.822091	2.13075
Ralgapa2	Ral GTPase activating protein, alpha subunit 2 (catalytic)	chr2:146241301-146512006	A230067G21Rik,AS2,AS250,BC053994,pp250,RGC,RGC2	NULL	241694	e4.0	chr2	146460714	146460771	-	0.554593	1.06151	0.660985	NA	NA	2.5536	1.17683	0.648694	0.689789	2.36707
Ralgapa2	Ral GTPase activating protein, alpha subunit 2 (catalytic)	chr2:146241301-146512006	A230067G21Rik,AS2,AS250,BC053994,pp250,RGC,RGC2	NULL	241694	e5.0	chr2	146453409	146453452	-	0.781639	1.39251	0.712269	1.05583	NA	1.85541	1.47199	0.771436	1.34611	2.6705
Ralgapa2	Ral GTPase activating protein, alpha subunit 2 (catalytic)	chr2:146241301-146512006	A230067G21Rik,AS2,AS250,BC053994,pp250,RGC,RGC2	NULL	241694	e6.0	chr2	146451683	146451860	-	1.17189	4.19018	1.10241	2.34469	2.78522	3.65009	2.44782	3.15205	4.08367	3.51259
Ralgapa2	Ral GTPase activating protein, alpha subunit 2 (catalytic)	chr2:146241301-146512006	A230067G21Rik,AS2,AS250,BC053994,pp250,RGC,RGC2	NULL	241694	e7.0	chr2	146450452	146450567	-	4.2891	3.7616	1.33789	2.79018	2.29179	3.85366	2.12419	2.04635	2.72307	2.83212
Ralgapa2	Ral GTPase activating protein, alpha subunit 2 (catalytic)	chr2:146241301-146512006	A230067G21Rik,AS2,AS250,BC053994,pp250,RGC,RGC2	NULL	241694	e8.0	chr2	146449210	146449348	-	1.04961	1.81947	0.439278	1.74368	0.831092	2.51414	1.25278	1.36669	0.668563	3.15872
Ralgapa2	Ral GTPase activating protein, alpha subunit 2 (catalytic)	chr2:146241301-146512006	A230067G21Rik,AS2,AS250,BC053994,pp250,RGC,RGC2	NULL	241694	e9.0	chr2	146447276	146447475	-	2.00064	1.16387	0.521068	0.808656	NA	1.18239	1.97833	0.967404	0.974244	2.74637
Ralgapa2	Ral GTPase activating protein, alpha subunit 2 (catalytic)	chr2:146241301-146512006	A230067G21Rik,AS2,AS250,BC053994,pp250,RGC,RGC2	NULL	241694	e10.0	chr2	146443784	146444011	-	4.38234	3.9289	2.17091	2.86609	1.28679	3.15338	1.9155	2.74598	2.9636	5.47279
Ralgapa2	Ral GTPase activating protein, alpha subunit 2 (catalytic)	chr2:146241301-146512006	A230067G21Rik,AS2,AS250,BC053994,pp250,RGC,RGC2	NULL	241694	e11.0	chr2	146435839	146436006	-	3.46718	2.21092	2.07356	0.909165	1.85458	5.00692	2.69221	2.35276	2.48852	4.31732
Ralgapa2	Ral GTPase activating protein, alpha subunit 2 (catalytic)	chr2:146241301-146512006	A230067G21Rik,AS2,AS250,BC053994,pp250,RGC,RGC2	NULL	241694	e12.0	chr2	146434780	146434917	-	6.51005	4.27364	3.77671	3.37415	2.33571	6.75149	3.45529	4.18429	4.58208	6.44024
Ralgapa2	Ral GTPase activating protein, alpha subunit 2 (catalytic)	chr2:146241301-146512006	A230067G21Rik,AS2,AS250,BC053994,pp250,RGC,RGC2	NULL	241694	e13.0	chr2	146431818	146431966	-	4.25221	3.59965	2.31079	2.40948	2.43431	6.99076	2.82263	2.76549	4.02755	3.04053
Ralgapa2	Ral GTPase activating protein, alpha subunit 2 (catalytic)	chr2:146241301-146512006	A230067G21Rik,AS2,AS250,BC053994,pp250,RGC,RGC2	NULL	241694	e14.0	chr2	146428605	146428716	-	3.63029	2.18261	1.24759	1.11485	2.62322	6.53283	3.80431	2.8136	2.82554	5.2422
Ralgapa2	Ral GTPase activating protein, alpha subunit 2 (catalytic)	chr2:146241301-146512006	A230067G21Rik,AS2,AS250,BC053994,pp250,RGC,RGC2	NULL	241694	e15.0	chr2	146424617	146424854	-	2.03899	4.52802	2.2884	1.22434	2.55807	7.55716	3.8302	2.6028	3.06065	4.82745
Ralgapa2	Ral GTPase activating protein, alpha subunit 2 (catalytic)	chr2:146241301-146512006	A230067G21Rik,AS2,AS250,BC053994,pp250,RGC,RGC2	NULL	241694	e16.0	chr2	146421593	146421757	-	3.74946	6.91642	1.55392	1.64575	2.92688	7.4779	3.73587	4.18719	4.88696	7.08245
Ralgapa2	Ral GTPase activating protein, alpha subunit 2 (catalytic)	chr2:146241301-146512006	A230067G21Rik,AS2,AS250,BC053994,pp250,RGC,RGC2	NULL	241694	e17.0	chr2	146412734	146412868	-	3.31241	6.07714	1.74517	1.68622	2.78694	6.60373	4.13812	3.62805	3.14335	3.24427
Ralgapa2	Ral GTPase activating protein, alpha subunit 2 (catalytic)	chr2:146241301-146512006	A230067G21Rik,AS2,AS250,BC053994,pp250,RGC,RGC2	NULL	241694	e18.0	chr2	146412046	146412159	-	2.66019	4.7284	1.5221	2.85751	2.80909	7.45425	3.87539	4.3229	4.02018	3.50397
Ryr3	ryanodine receptor 3	chr2:112631355-113217083	AI851294,C230090H21,RYR-3	NULL	20192	e2.0	chr2	113028576	113028695	-	NA	NA	NA	NA	NA	NA	NA	NA	NA	1.82604
Ryr3	ryanodine receptor 3	chr2:112631355-113217083	AI851294,C230090H21,RYR-3	NULL	20192	e3.0	chr2	112996580	112996687	-	NA	NA	NA	NA	NA	NA	NA	NA	NA	1.09427
Ryr3	ryanodine receptor 3	chr2:112631355-113217083	AI851294,C230090H21,RYR-3	NULL	20192	e11.0	chr2	112946839	112946995	-	NA	NA	NA	NA	NA	NA	NA	NA	NA	0.831131
Ryr3	ryanodine receptor 3	chr2:112631355-113217083	AI851294,C230090H21,RYR-3	NULL	20192	e13.0	chr2	112922425	112922546	-	NA	NA	NA	NA	NA	NA	NA	NA	NA	1.0396
Ryr3	ryanodine receptor 3	chr2:112631355-113217083	AI851294,C230090H21,RYR-3	NULL	20192	e15.0	chr2	112910388	112910523	-	NA	NA	NA	NA	NA	NA	NA	NA	NA	0.744696
Ryr3	ryanodine receptor 3	chr2:112631355-113217083	AI851294,C230090H21,RYR-3	NULL	20192	e18.0	chr2	112902578	112902711	-	NA	NA	NA	NA	NA	NA	NA	NA	NA	1.0202
Ryr3	ryanodine receptor 3	chr2:112631355-113217083	AI851294,C230090H21,RYR-3	NULL	20192	e20.0	chr2	112886492	112886684	-	NA	NA	NA	NA	NA	NA	NA	NA	NA	0.601432
Ryr3	ryanodine receptor 3	chr2:112631355-113217083	AI851294,C230090H21,RYR-3	NULL	20192	e22.0	chr2	112869005	112869109	-	NA	NA	NA	NA	NA	NA	NA	NA	NA	0.986649
Ryr3	ryanodine receptor 3	chr2:112631355-113217083	AI851294,C230090H21,RYR-3	NULL	20192	e26.0	chr2	112861793	112861940	-	NA	NA	NA	NA	NA	NA	NA	NA	NA	1.14807
Ryr3	ryanodine receptor 3	chr2:112631355-113217083	AI851294,C230090H21,RYR-3	NULL	20192	e27.0	chr2	112860323	112860528	-	NA	NA	NA	NA	NA	NA	NA	NA	NA	1.00543
Ryr3	ryanodine receptor 3	chr2:112631355-113217083	AI851294,C230090H21,RYR-3	NULL	20192	e28.0	chr2	112859647	112859821	-	NA	NA	NA	NA	NA	NA	NA	NA	NA	0.683104
Ryr3	ryanodine receptor 3	chr2:112631355-113217083	AI851294,C230090H21,RYR-3	NULL	20192	e31.0	chr2	112846104	112846140	-	NA	NA	NA	NA	NA	NA	NA	NA	NA	0.692599
Ryr3	ryanodine receptor 3	chr2:112631355-113217083	AI851294,C230090H21,RYR-3	NULL	20192	e38.0	chr2	112826656	112826758	-	NA	NA	NA	NA	NA	NA	NA	NA	NA	0.729837
Ryr3	ryanodine receptor 3	chr2:112631355-113217083	AI851294,C230090H21,RYR-3	NULL	20192	e48.0	chr2	112775657	112775826	-	NA	NA	NA	NA	NA	NA	NA	NA	NA	0.844652
Ryr3	ryanodine receptor 3	chr2:112631355-113217083	AI851294,C230090H21,RYR-3	NULL	20192	e51.0	chr2	112764566	112764706	-	NA	NA	NA	NA	NA	NA	NA	NA	NA	0.774377
Ryr3	ryanodine receptor 3	chr2:112631355-113217083	AI851294,C230090H21,RYR-3	NULL	20192	e58.0	chr2	112754847	112754970	-	NA	NA	NA	NA	NA	NA	NA	NA	NA	0.938825
Ryr3	ryanodine receptor 3	chr2:112631355-113217083	AI851294,C230090H21,RYR-3	NULL	20192	e59.0	chr2	112753016	112753131	-	NA	NA	NA	NA	NA	NA	NA	NA	NA	0.91702
Ryr3	ryanodine receptor 3	chr2:112631355-113217083	AI851294,C230090H21,RYR-3	NULL	20192	e60.0	chr2	112751770	112751837	-	NA	NA	NA	NA	NA	NA	NA	NA	NA	1.0853
Ryr3	ryanodine receptor 3	chr2:112631355-113217083	AI851294,C230090H21,RYR-3	NULL	20192	e61.0	chr2	112750787	112750908	-	NA	NA	NA	NA	NA	NA	NA	NA	NA	0.770184
Ryr3	ryanodine receptor 3	chr2:112631355-113217083	AI851294,C230090H21,RYR-3	NULL	20192	e64.0	chr2	112730306	112730544	-	NA	NA	NA	NA	NA	NA	NA	NA	NA	0.660122
Ryr3	ryanodine receptor 3	chr2:112631355-113217083	AI851294,C230090H21,RYR-3	NULL	20192	e66.0	chr2	112717999	112718129	-	NA	NA	NA	NA	NA	NA	NA	NA	NA	0.808813
Ryr3	ryanodine receptor 3	chr2:112631355-113217083	AI851294,C230090H21,RYR-3	NULL	20192	e67.0	chr2	112712220	112712540	-	NA	NA	NA	NA	NA	NA	NA	NA	NA	0.84395
Ryr3	ryanodine receptor 3	chr2:112631355-113217083	AI851294,C230090H21,RYR-3	NULL	20192	e68.0	chr2	112709070	112709310	-	NA	NA	NA	NA	NA	NA	NA	NA	NA	0.869948
Ryr3	ryanodine receptor 3	chr2:112631355-113217083	AI851294,C230090H21,RYR-3	NULL	20192	e73.0	chr2	112678036	112678095	-	NA	NA	NA	NA	NA	NA	NA	NA	NA	0.756097
Ryr3	ryanodine receptor 3	chr2:112631355-113217083	AI851294,C230090H21,RYR-3	NULL	20192	e77.0	chr2	112670587	112670693	-	NA	NA	NA	NA	NA	NA	NA	NA	NA	0.770382
Ryr3	ryanodine receptor 3	chr2:112631355-113217083	AI851294,C230090H21,RYR-3	NULL	20192	e78.0	chr2	112670182	112670233	-	NA	NA	NA	NA	NA	NA	NA	NA	NA	1.23841
Ryr3	ryanodine receptor 3	chr2:112631355-113217083	AI851294,C230090H21,RYR-3	NULL	20192	e79.0	chr2	112669231	112669287	-	NA	NA	NA	NA	NA	NA	NA	NA	NA	1.11519
Ryr3	ryanodine receptor 3	chr2:112631355-113217083	AI851294,C230090H21,RYR-3	NULL	20192	e80.0	chr2	112668045	112668144	-	NA	NA	NA	NA	NA	NA	NA	NA	NA	1.31597
Ryr3	ryanodine receptor 3	chr2:112631355-113217083	AI851294,C230090H21,RYR-3	NULL	20192	e81.0	chr2	112667817	112667896	-	NA	NA	NA	NA	NA	NA	NA	NA	NA	0.977615
Ryr3	ryanodine receptor 3	chr2:112631355-113217083	AI851294,C230090H21,RYR-3	NULL	20192	e82.0	chr2	112666326	112666402	-	NA	NA	NA	NA	NA	NA	NA	NA	NA	1.43719
Ryr3	ryanodine receptor 3	chr2:112631355-113217083	AI851294,C230090H21,RYR-3	NULL	20192	e83.0	chr2	112663269	112663342	-	NA	NA	NA	NA	NA	NA	NA	NA	NA	0.873102
Ryr3	ryanodine receptor 3	chr2:112631355-113217083	AI851294,C230090H21,RYR-3	NULL	20192	e90.0	chr2	112652459	112653786	-	NA	NA	NA	NA	NA	NA	NA	NA	NA	0.755495
Ryr3	ryanodine receptor 3	chr2:112631355-113217083	AI851294,C230090H21,RYR-3	NULL	20192	e93.0	chr2	112648312	112648398	-	NA	NA	NA	NA	NA	NA	NA	NA	NA	0.64285
Ryr3	ryanodine receptor 3	chr2:112631355-113217083	AI851294,C230090H21,RYR-3	NULL	20192	e94.0	chr2	112646919	112647119	-	NA	NA	NA	NA	NA	NA	NA	NA	NA	0.645812
Ryr3	ryanodine receptor 3	chr2:112631355-113217083	AI851294,C230090H21,RYR-3	NULL	20192	e96.0	chr2	112641553	112641595	-	NA	NA	NA	NA	NA	NA	NA	NA	NA	1.17913
Ryr3	ryanodine receptor 3	chr2:112631355-113217083	AI851294,C230090H21,RYR-3	NULL	20192	e97.0	chr2	112641011	112641138	-	NA	NA	NA	NA	NA	NA	NA	NA	NA	1.33911
Ryr3	ryanodine receptor 3	chr2:112631355-113217083	AI851294,C230090H21,RYR-3	NULL	20192	e98.0	chr2	112640613	112640673	-	NA	NA	NA	NA	NA	NA	NA	NA	NA	0.957918
Ryr3	ryanodine receptor 3	chr2:112631355-113217083	AI851294,C230090H21,RYR-3	NULL	20192	e99.0	chr2	112640140	112640286	-	NA	NA	NA	NA	NA	NA	NA	NA	NA	1.69882
Ryr3	ryanodine receptor 3	chr2:112631355-113217083	AI851294,C230090H21,RYR-3	NULL	20192	e101.0	chr2	112636528	112636684	-	NA	NA	NA	NA	NA	NA	NA	NA	NA	1.61875
Ryr3	ryanodine receptor 3	chr2:112631355-113217083	AI851294,C230090H21,RYR-3	NULL	20192	e102.0	chr2	112635757	112635821	-	NA	NA	NA	NA	NA	NA	NA	NA	NA	1.3072
Ryr3	ryanodine receptor 3	chr2:112631355-113217083	AI851294,C230090H21,RYR-3	NULL	20192	e103.0	chr2	112635309	112635409	-	NA	NA	NA	NA	NA	NA	NA	NA	NA	1.40572
Ryr3	ryanodine receptor 3	chr2:112631355-113217083	AI851294,C230090H21,RYR-3	NULL	20192	e105.0	chr2	112631355	112632218	-	NA	NA	NA	NA	NA	NA	NA	NA	NA	0.799718
Ash1l	ASH1 like histone lysine methyltransferase	chr3:88950364-89079373	8030453L17Rik,Ash1,E430018P19Rik,Kmt2h	NULL	192195	e15.0	chr3	89051989	89052097	+	1.36251	5.14318	1.76846	1.15486	1.29231	8.70218	3.20282	2.38739	4.3164	6.01566
Ash1l	ASH1 like histone lysine methyltransferase	chr3:88950364-89079373	8030453L17Rik,Ash1,E430018P19Rik,Kmt2h	NULL	192195	e16.0	chr3	89052743	89052907	+	2.71694	3.41296	2.33232	1.97256	1.90689	10.459	3.57909	2.8217	5.80092	9.21736
Ash1l	ASH1 like histone lysine methyltransferase	chr3:88950364-89079373	8030453L17Rik,Ash1,E430018P19Rik,Kmt2h	NULL	192195	e17.0	chr3	89053077	89053171	+	6.50366	3.55255	1.69785	2.20387	1.15436	10.5332	3.58151	2.91978	4.55263	12.6087
Ash1l	ASH1 like histone lysine methyltransferase	chr3:88950364-89079373	8030453L17Rik,Ash1,E430018P19Rik,Kmt2h	NULL	192195	e18.0	chr3	89054363	89054517	+	3.98371	4.25363	1.99049	1.5199	2.39709	9.48289	4.07605	3.26895	4.92701	9.36657
Ash1l	ASH1 like histone lysine methyltransferase	chr3:88950364-89079373	8030453L17Rik,Ash1,E430018P19Rik,Kmt2h	NULL	192195	e19.0	chr3	89058488	89058640	+	2.68262	3.07224	1.22031	1.82587	0.803982	7.16796	2.91737	3.69428	4.57107	8.59658
Ash1l	ASH1 like histone lysine methyltransferase	chr3:88950364-89079373	8030453L17Rik,Ash1,E430018P19Rik,Kmt2h	NULL	192195	e20.0	chr3	89063651	89063705	+	4.58597	5.39702	1.33384	1.61326	0.946545	6.6169	3.06546	3.51048	5.65964	8.89311
Ash1l	ASH1 like histone lysine methyltransferase	chr3:88950364-89079373	8030453L17Rik,Ash1,E430018P19Rik,Kmt2h	NULL	192195	e21.0	chr3	89063786	89063918	+	2.55381	4.66441	0.92463	1.35726	1.05145	7.7612	3.73685	3.30349	3.32597	7.90445
Ash1l	ASH1 like histone lysine methyltransferase	chr3:88950364-89079373	8030453L17Rik,Ash1,E430018P19Rik,Kmt2h	NULL	192195	e22.0	chr3	89066172	89066420	+	3.72093	3.5933	1.61535	1.54474	2.15801	9.9182	4.33295	4.92014	2.62194	7.15842
Ash1l	ASH1 like histone lysine methyltransferase	chr3:88950364-89079373	8030453L17Rik,Ash1,E430018P19Rik,Kmt2h	NULL	192195	e23.0	chr3	89067155	89067241	+	0.683936	2.64521	2.39424	1.54549	2.10778	10.1385	2.82335	3.5362	2.6317	8.71977
Ash1l	ASH1 like histone lysine methyltransferase	chr3:88950364-89079373	8030453L17Rik,Ash1,E430018P19Rik,Kmt2h	NULL	192195	e24.0	chr3	89068987	89069077	+	0.781451	2.78988	3.44146	2.32944	2.12564	10.9033	4.39133	5.03506	5.40034	8.0861
Ash1l	ASH1 like histone lysine methyltransferase	chr3:88950364-89079373	8030453L17Rik,Ash1,E430018P19Rik,Kmt2h	NULL	192195	e25.0	chr3	89070228	89070366	+	0.886055	4.05494	2.69845	1.27311	1.65897	8.76523	4.16179	3.50499	4.39719	8.77954
Ash1l	ASH1 like histone lysine methyltransferase	chr3:88950364-89079373	8030453L17Rik,Ash1,E430018P19Rik,Kmt2h	NULL	192195	e26.0	chr3	89070474	89070646	+	1.14715	4.12334	1.76989	0.882096	1.30095	6.75273	3.82305	4.57475	3.6914	10.962
Ash1l	ASH1 like histone lysine methyltransferase	chr3:88950364-89079373	8030453L17Rik,Ash1,E430018P19Rik,Kmt2h	NULL	192195	e27.0	chr3	89072446	89072612	+	4.55474	5.26151	1.76562	2.02425	2.64616	10.8	5.88321	4.62931	5.34028	11.1062
Ash1l	ASH1 like histone lysine methyltransferase	chr3:88950364-89079373	8030453L17Rik,Ash1,E430018P19Rik,Kmt2h	NULL	192195	e28.0	chr3	89074725	89074765	+	3.36318	5.11974	2.637	3.21065	3.59909	12.5682	6.16838	3.95147	7.56884	13.0118
Ash1l	ASH1 like histone lysine methyltransferase	chr3:88950364-89079373	8030453L17Rik,Ash1,E430018P19Rik,Kmt2h	NULL	192195	e29.0	chr3	89075976	89076277	+	2.93662	6.67076	2.67621	3.15082	2.70573	13.4777	4.89655	4.72894	6.41921	11.2252
Ash1l	ASH1 like histone lysine methyltransferase	chr3:88950364-89079373	8030453L17Rik,Ash1,E430018P19Rik,Kmt2h	NULL	192195	e30.0	chr3	89076991	89079373	+	2.77203	3.24675	1.83372	1.76192	1.85383	6.26653	3.36773	2.97974	3.13563	7.1357
Ash1l	ASH1 like histone lysine methyltransferase	chr3:88950364-89079373	8030453L17Rik,Ash1,E430018P19Rik,Kmt2h	NULL	192195	e2.0	chr3	88965812	88966328	+	0.527003	1.14654	NA	NA	1.14485	2.65551	1.08875	NA	0.708609	2.55471
Ash1l	ASH1 like histone lysine methyltransferase	chr3:88950364-89079373	8030453L17Rik,Ash1,E430018P19Rik,Kmt2h	NULL	192195	e3.0	chr3	88981233	88983706	+	0.684492	1.63244	NA	NA	NA	3.17813	0.795256	0.830159	1.01252	3.15957
Ash1l	ASH1 like histone lysine methyltransferase	chr3:88950364-89079373	8030453L17Rik,Ash1,E430018P19Rik,Kmt2h	NULL	192195	ae3.0	chr3	88983707	88984199	+	0.556733	1.60622	NA	NA	0.484153	2.57402	0.765107	1.00114	1.50647	3.19633
Ash1l	ASH1 like histone lysine methyltransferase	chr3:88950364-89079373	8030453L17Rik,Ash1,E430018P19Rik,Kmt2h	NULL	192195	e4.0	chr3	88984200	88985790	+	0.914598	2.2288	0.683794	0.583652	1.2459	4.61746	1.81497	1.83243	2.0827	4.6022
Ash1l	ASH1 like histone lysine methyltransferase	chr3:88950364-89079373	8030453L17Rik,Ash1,E430018P19Rik,Kmt2h	NULL	192195	e5.0	chr3	89001773	89001874	+	1.62736	1.52574	0.522105	0.885725	0.545029	5.70583	2.12735	2.02194	2.64501	6.45522
Ash1l	ASH1 like histone lysine methyltransferase	chr3:88950364-89079373	8030453L17Rik,Ash1,E430018P19Rik,Kmt2h	NULL	192195	e6.0	chr3	89007142	89007877	+	2.00094	2.12399	0.647499	1.36778	0.665668	5.3301	2.37495	2.48827	2.12833	6.7635
Ash1l	ASH1 like histone lysine methyltransferase	chr3:88950364-89079373	8030453L17Rik,Ash1,E430018P19Rik,Kmt2h	NULL	192195	e7.0	chr3	89023031	89023210	+	1.8658	2.78855	0.586032	NA	1.1551	6.66146	2.37119	2.30771	3.06512	6.1422
Ash1l	ASH1 like histone lysine methyltransferase	chr3:88950364-89079373	8030453L17Rik,Ash1,E430018P19Rik,Kmt2h	NULL	192195	e8.0	chr3	89026412	89026506	+	1.79925	3.07002	0.453434	0.536987	1.29365	6.30918	2.542	1.74305	1.79685	6.77083
Ash1l	ASH1 like histone lysine methyltransferase	chr3:88950364-89079373	8030453L17Rik,Ash1,E430018P19Rik,Kmt2h	NULL	192195	e10.0	chr3	89033259	89033332	+	3.20062	3.84823	NA	0.563264	1.74157	8.29983	2.95488	2.60967	2.20345	11.2238
Ash1l	ASH1 like histone lysine methyltransferase	chr3:88950364-89079373	8030453L17Rik,Ash1,E430018P19Rik,Kmt2h	NULL	192195	e11.0	chr3	89035217	89035262	+	1.08639	2.92772	0.496757	0.665486	1.13297	6.55232	3.5176	2.64432	3.0426	10.069
Ash1l	ASH1 like histone lysine methyltransferase	chr3:88950364-89079373	8030453L17Rik,Ash1,E430018P19Rik,Kmt2h	NULL	192195	e12.0	chr3	89035373	89035481	+	0.878045	2.65721	1.81777	1.44994	1.42623	5.13619	2.749	2.73295	3.09654	8.54944
Ash1l	ASH1 like histone lysine methyltransferase	chr3:88950364-89079373	8030453L17Rik,Ash1,E430018P19Rik,Kmt2h	NULL	192195	e13.0	chr3	89043119	89043325	+	4.33277	3.99094	0.842249	1.50566	2.17808	10.4451	4.44541	4.76361	3.6333	9.26029
Ash1l	ASH1 like histone lysine methyltransferase	chr3:88950364-89079373	8030453L17Rik,Ash1,E430018P19Rik,Kmt2h	NULL	192195	e14.0	chr3	89043497	89043643	+	4.52529	7.22001	0.642084	1.60032	2.90285	9.15976	3.10084	4.15848	4.29081	8.27045
4932438A13Rik	RIKEN cDNA 4932438A13 gene	chr3:36863103-37053033	4732443H21,B830039D19Rik,D630029K19Rik,F,FSA,Kiaa1109,Tweek	ENSMUSG00000037270	229227	e38.0	chr3	36964875	36965026	+	NA	NA	NA	NA	0.461621	1.9332	NA	0.722324	NA	1.44265
4932438A13Rik	RIKEN cDNA 4932438A13 gene	chr3:36863103-37053033	4732443H21,B830039D19Rik,D630029K19Rik,F,FSA,Kiaa1109,Tweek	ENSMUSG00000037270	229227	e39.0	chr3	36965521	36965671	+	NA	NA	NA	NA	NA	1.79526	NA	NA	NA	1.59772
4932438A13Rik	RIKEN cDNA 4932438A13 gene	chr3:36863103-37053033	4732443H21,B830039D19Rik,D630029K19Rik,F,FSA,Kiaa1109,Tweek	ENSMUSG00000037270	229227	e40.0	chr3	36965842	36965994	+	NA	NA	NA	NA	NA	0.766668	NA	NA	NA	1.33564
4932438A13Rik	RIKEN cDNA 4932438A13 gene	chr3:36863103-37053033	4732443H21,B830039D19Rik,D630029K19Rik,F,FSA,Kiaa1109,Tweek	ENSMUSG00000037270	229227	e41.0	chr3	36967110	36967350	+	NA	0.473717	NA	NA	0.658056	1.82068	0.677722	0.867828	1.11303	2.00849
4932438A13Rik	RIKEN cDNA 4932438A13 gene	chr3:36863103-37053033	4732443H21,B830039D19Rik,D630029K19Rik,F,FSA,Kiaa1109,Tweek	ENSMUSG00000037270	229227	e42.0	chr3	36969146	36969288	+	0.680259	0.770899	NA	NA	0.694414	1.90925	NA	NA	1.22809	2.31047
4932438A13Rik	RIKEN cDNA 4932438A13 gene	chr3:36863103-37053033	4732443H21,B830039D19Rik,D630029K19Rik,F,FSA,Kiaa1109,Tweek	ENSMUSG00000037270	229227	e43.0	chr3	36973231	36973450	+	NA	NA	NA	NA	NA	1.5026	NA	NA	0.701869	1.44186
4932438A13Rik	RIKEN cDNA 4932438A13 gene	chr3:36863103-37053033	4732443H21,B830039D19Rik,D630029K19Rik,F,FSA,Kiaa1109,Tweek	ENSMUSG00000037270	229227	e44.0	chr3	36974168	36974326	+	NA	0.765432	NA	0.501148	NA	1.52901	NA	NA	0.488883	3.12152
4932438A13Rik	RIKEN cDNA 4932438A13 gene	chr3:36863103-37053033	4732443H21,B830039D19Rik,D630029K19Rik,F,FSA,Kiaa1109,Tweek	ENSMUSG00000037270	229227	e45.0	chr3	36975587	36975762	+	NA	0.623314	NA	NA	NA	2.82796	0.714172	0.693006	0.557102	2.68457
4932438A13Rik	RIKEN cDNA 4932438A13 gene	chr3:36863103-37053033	4732443H21,B830039D19Rik,D630029K19Rik,F,FSA,Kiaa1109,Tweek	ENSMUSG00000037270	229227	e46.0	chr3	36983369	36983544	+	NA	0.94191	0.666756	NA	NA	1.72459	0.583628	NA	0.779485	2.73267
4932438A13Rik	RIKEN cDNA 4932438A13 gene	chr3:36863103-37053033	4732443H21,B830039D19Rik,D630029K19Rik,F,FSA,Kiaa1109,Tweek	ENSMUSG00000037270	229227	e5.0	chr3	36875450	36875528	+	NA	NA	NA	NA	NA	NA	NA	NA	NA	0.872884
4932438A13Rik	RIKEN cDNA 4932438A13 gene	chr3:36863103-37053033	4732443H21,B830039D19Rik,D630029K19Rik,F,FSA,Kiaa1109,Tweek	ENSMUSG00000037270	229227	e47.0	chr3	36986971	36987677	+	0.545749	0.790039	NA	NA	NA	1.73858	0.546498	0.599885	1.09083	2.25979
4932438A13Rik	RIKEN cDNA 4932438A13 gene	chr3:36863103-37053033	4732443H21,B830039D19Rik,D630029K19Rik,F,FSA,Kiaa1109,Tweek	ENSMUSG00000037270	229227	e48.0	chr3	36988070	36988315	+	NA	0.587956	NA	NA	NA	2.41991	1.04457	1.17656	0.689263	2.09725
4932438A13Rik	RIKEN cDNA 4932438A13 gene	chr3:36863103-37053033	4732443H21,B830039D19Rik,D630029K19Rik,F,FSA,Kiaa1109,Tweek	ENSMUSG00000037270	229227	e49.0	chr3	36989795	36989888	+	NA	0.879835	0.8512	NA	0.619931	2.22108	NA	NA	NA	1.96491
4932438A13Rik	RIKEN cDNA 4932438A13 gene	chr3:36863103-37053033	4732443H21,B830039D19Rik,D630029K19Rik,F,FSA,Kiaa1109,Tweek	ENSMUSG00000037270	229227	e50.0	chr3	36992677	36992727	+	NA	0.648174	NA	NA	0.879373	2.06304	1.02812	NA	0.740896	3.13897
4932438A13Rik	RIKEN cDNA 4932438A13 gene	chr3:36863103-37053033	4732443H21,B830039D19Rik,D630029K19Rik,F,FSA,Kiaa1109,Tweek	ENSMUSG00000037270	229227	e51.0	chr3	36994775	36994981	+	0.51392	0.913363	NA	0.727668	NA	4.11357	0.958614	1.22888	1.53888	4.08059
4932438A13Rik	RIKEN cDNA 4932438A13 gene	chr3:36863103-37053033	4732443H21,B830039D19Rik,D630029K19Rik,F,FSA,Kiaa1109,Tweek	ENSMUSG00000037270	229227	e52.0	chr3	36996315	36996553	+	0.806194	1.62022	NA	0.958536	0.651176	2.55367	1.462	0.793517	1.37143	3.44764
4932438A13Rik	RIKEN cDNA 4932438A13 gene	chr3:36863103-37053033	4732443H21,B830039D19Rik,D630029K19Rik,F,FSA,Kiaa1109,Tweek	ENSMUSG00000037270	229227	e53.0	chr3	36998190	36998434	+	0.662622	0.836855	0.921655	NA	1.16623	2.21434	0.891345	0.747703	1.31692	2.47729
4932438A13Rik	RIKEN cDNA 4932438A13 gene	chr3:36863103-37053033	4732443H21,B830039D19Rik,D630029K19Rik,F,FSA,Kiaa1109,Tweek	ENSMUSG00000037270	229227	e54.0	chr3	37000016	37000121	+	0.829224	1.015	0.619762	NA	0.64381	3.03219	1.0757	0.647714	2.51446	4.09105
4932438A13Rik	RIKEN cDNA 4932438A13 gene	chr3:36863103-37053033	4732443H21,B830039D19Rik,D630029K19Rik,F,FSA,Kiaa1109,Tweek	ENSMUSG00000037270	229227	e2.0	chr3	36864387	36864485	+	NA	1.07873	NA	NA	NA	NA	NA	0.595899	0.551137	0.866813
4932438A13Rik	RIKEN cDNA 4932438A13 gene	chr3:36863103-37053033	4732443H21,B830039D19Rik,D630029K19Rik,F,FSA,Kiaa1109,Tweek	ENSMUSG00000037270	229227	e55.0	chr3	37002570	37002667	+	NA	1.4032	0.467474	0.798594	NA	4.17095	1.12671	1.62533	1.78121	3.40218
4932438A13Rik	RIKEN cDNA 4932438A13 gene	chr3:36863103-37053033	4732443H21,B830039D19Rik,D630029K19Rik,F,FSA,Kiaa1109,Tweek	ENSMUSG00000037270	229227	e56.0	chr3	37003749	37003934	+	0.687761	0.650805	NA	0.481666	0.595555	3.86167	1.1304	1.18054	0.508875	3.14976
4932438A13Rik	RIKEN cDNA 4932438A13 gene	chr3:36863103-37053033	4732443H21,B830039D19Rik,D630029K19Rik,F,FSA,Kiaa1109,Tweek	ENSMUSG00000037270	229227	e57.0	chr3	37004839	37005007	+	NA	1.43562	NA	1.11853	0.565109	2.3548	0.579654	0.590985	0.918727	2.99575
4932438A13Rik	RIKEN cDNA 4932438A13 gene	chr3:36863103-37053033	4732443H21,B830039D19Rik,D630029K19Rik,F,FSA,Kiaa1109,Tweek	ENSMUSG00000037270	229227	e58.0	chr3	37006985	37007196	+	1.83741	1.62799	0.902548	0.646732	NA	4.36835	0.683204	0.91033	1.14892	5.01671
4932438A13Rik	RIKEN cDNA 4932438A13 gene	chr3:36863103-37053033	4732443H21,B830039D19Rik,D630029K19Rik,F,FSA,Kiaa1109,Tweek	ENSMUSG00000037270	229227	e59.0	chr3	37008394	37008592	+	NA	0.955363	NA	NA	0.527974	2.78248	0.721455	NA	1.0287	3.88053
4932438A13Rik	RIKEN cDNA 4932438A13 gene	chr3:36863103-37053033	4732443H21,B830039D19Rik,D630029K19Rik,F,FSA,Kiaa1109,Tweek	ENSMUSG00000037270	229227	e6.0	chr3	36877674	36877738	+	NA	NA	NA	NA	NA	NA	NA	NA	NA	0.617185
4932438A13Rik	RIKEN cDNA 4932438A13 gene	chr3:36863103-37053033	4732443H21,B830039D19Rik,D630029K19Rik,F,FSA,Kiaa1109,Tweek	ENSMUSG00000037270	229227	e60.0	chr3	37010945	37011004	+	NA	1.00893	NA	0.639713	NA	3.63297	0.985819	1.67125	0.91407	1.67925
4932438A13Rik	RIKEN cDNA 4932438A13 gene	chr3:36863103-37053033	4732443H21,B830039D19Rik,D630029K19Rik,F,FSA,Kiaa1109,Tweek	ENSMUSG00000037270	229227	e61.0	chr3	37011568	37011794	+	0.72178	1.02268	NA	0.94697	0.745076	2.31321	1.35608	1.13916	1.11636	3.34121
4932438A13Rik	RIKEN cDNA 4932438A13 gene	chr3:36863103-37053033	4732443H21,B830039D19Rik,D630029K19Rik,F,FSA,Kiaa1109,Tweek	ENSMUSG00000037270	229227	e63.0	chr3	37012880	37013010	+	0.628112	1.77471	NA	1.39683	0.72274	3.42072	1.32796	1.67342	2.15155	3.54934
4932438A13Rik	RIKEN cDNA 4932438A13 gene	chr3:36863103-37053033	4732443H21,B830039D19Rik,D630029K19Rik,F,FSA,Kiaa1109,Tweek	ENSMUSG00000037270	229227	e64.0	chr3	37014405	37014528	+	1.21866	1.5615	0.440731	0.724071	NA	4.30728	1.03874	1.41223	1.48896	4.90214
4932438A13Rik	RIKEN cDNA 4932438A13 gene	chr3:36863103-37053033	4732443H21,B830039D19Rik,D630029K19Rik,F,FSA,Kiaa1109,Tweek	ENSMUSG00000037270	229227	e65.0	chr3	37021447	37021556	+	0.728638	1.47652	NA	1.04266	0.562059	3.52464	1.36718	1.90291	1.5176	3.97704
4932438A13Rik	RIKEN cDNA 4932438A13 gene	chr3:36863103-37053033	4732443H21,B830039D19Rik,D630029K19Rik,F,FSA,Kiaa1109,Tweek	ENSMUSG00000037270	229227	e66.0	chr3	37022384	37022474	+	0.688098	1.84616	NA	1.71365	NA	2.09495	1.07679	2.19238	1.41878	4.01615
4932438A13Rik	RIKEN cDNA 4932438A13 gene	chr3:36863103-37053033	4732443H21,B830039D19Rik,D630029K19Rik,F,FSA,Kiaa1109,Tweek	ENSMUSG00000037270	229227	e68.0	chr3	37026090	37026343	+	NA	1.86238	0.574883	1.30474	0.474728	3.91959	1.05932	1.21983	0.923045	4.56483
4932438A13Rik	RIKEN cDNA 4932438A13 gene	chr3:36863103-37053033	4732443H21,B830039D19Rik,D630029K19Rik,F,FSA,Kiaa1109,Tweek	ENSMUSG00000037270	229227	e69.0	chr3	37028040	37028255	+	NA	2.18621	NA	1.26836	NA	3.49384	1.24228	2.44323	1.43665	4.38048
4932438A13Rik	RIKEN cDNA 4932438A13 gene	chr3:36863103-37053033	4732443H21,B830039D19Rik,D630029K19Rik,F,FSA,Kiaa1109,Tweek	ENSMUSG00000037270	229227	e70.0	chr3	37029901	37030081	+	0.834586	1.67926	0.496021	0.947331	NA	2.18069	1.68671	1.01603	1.25533	5.34046
4932438A13Rik	RIKEN cDNA 4932438A13 gene	chr3:36863103-37053033	4732443H21,B830039D19Rik,D630029K19Rik,F,FSA,Kiaa1109,Tweek	ENSMUSG00000037270	229227	e71.0	chr3	37030547	37030643	+	1.96958	3.59747	0.928147	1.45186	NA	3.10206	2.27428	1.66499	1.4576	5.92943
4932438A13Rik	RIKEN cDNA 4932438A13 gene	chr3:36863103-37053033	4732443H21,B830039D19Rik,D630029K19Rik,F,FSA,Kiaa1109,Tweek	ENSMUSG00000037270	229227	ae71.0	chr3	37030644	37030748	+	0.797736	1.60659	2.20429	1.86711	0.495848	4.59766	1.64877	2.16111	1.29093	7.94687
4932438A13Rik	RIKEN cDNA 4932438A13 gene	chr3:36863103-37053033	4732443H21,B830039D19Rik,D630029K19Rik,F,FSA,Kiaa1109,Tweek	ENSMUSG00000037270	229227	e72.0	chr3	37032365	37032526	+	NA	1.91127	0.494193	2.01277	0.57062	4.47283	1.30148	2.80855	1.69157	7.25666
4932438A13Rik	RIKEN cDNA 4932438A13 gene	chr3:36863103-37053033	4732443H21,B830039D19Rik,D630029K19Rik,F,FSA,Kiaa1109,Tweek	ENSMUSG00000037270	229227	e73.0	chr3	37033262	37033401	+	1.48178	1.36813	1.06698	NA	1.03622	3.61538	1.18462	2.63391	1.02339	5.22093
4932438A13Rik	RIKEN cDNA 4932438A13 gene	chr3:36863103-37053033	4732443H21,B830039D19Rik,D630029K19Rik,F,FSA,Kiaa1109,Tweek	ENSMUSG00000037270	229227	e74.0	chr3	37034553	37034754	+	2.52832	1.08391	0.583352	0.936095	1.5784	5.45289	2.53629	1.66416	2.65589	6.00864
4932438A13Rik	RIKEN cDNA 4932438A13 gene	chr3:36863103-37053033	4732443H21,B830039D19Rik,D630029K19Rik,F,FSA,Kiaa1109,Tweek	ENSMUSG00000037270	229227	e75.0	chr3	37035777	37035977	+	2.90199	2.97448	0.755793	0.637562	0.637954	4.78425	2.58424	1.76827	1.70075	5.3152
4932438A13Rik	RIKEN cDNA 4932438A13 gene	chr3:36863103-37053033	4732443H21,B830039D19Rik,D630029K19Rik,F,FSA,Kiaa1109,Tweek	ENSMUSG00000037270	229227	e76.0	chr3	37036657	37036836	+	1.38875	3.49216	1.30287	2.45304	1.83081	2.84454	0.831026	1.63065	1.17022	5.99138
4932438A13Rik	RIKEN cDNA 4932438A13 gene	chr3:36863103-37053033	4732443H21,B830039D19Rik,D630029K19Rik,F,FSA,Kiaa1109,Tweek	ENSMUSG00000037270	229227	e77.0	chr3	37038525	37038662	+	2.96292	2.63552	NA	1.81316	1.6193	4.80131	2.89534	3.13376	1.77827	6.53584
4932438A13Rik	RIKEN cDNA 4932438A13 gene	chr3:36863103-37053033	4732443H21,B830039D19Rik,D630029K19Rik,F,FSA,Kiaa1109,Tweek	ENSMUSG00000037270	229227	e78.0	chr3	37039280	37039537	+	3.08488	3.17565	NA	1.46105	1.97073	7.39222	3.27456	3.29135	3.05146	4.79461
4932438A13Rik	RIKEN cDNA 4932438A13 gene	chr3:36863103-37053033	4732443H21,B830039D19Rik,D630029K19Rik,F,FSA,Kiaa1109,Tweek	ENSMUSG00000037270	229227	e79.0	chr3	37040321	37040471	+	3.81453	2.0751	1.98146	1.16332	1.47241	5.55511	2.57695	2.30237	1.69731	7.52047
4932438A13Rik	RIKEN cDNA 4932438A13 gene	chr3:36863103-37053033	4732443H21,B830039D19Rik,D630029K19Rik,F,FSA,Kiaa1109,Tweek	ENSMUSG00000037270	229227	e80.0	chr3	37041002	37041159	+	3.55402	1.8191	1.88948	1.84132	1.42435	5.09269	2.26902	3.7221	2.65773	6.63149
4932438A13Rik	RIKEN cDNA 4932438A13 gene	chr3:36863103-37053033	4732443H21,B830039D19Rik,D630029K19Rik,F,FSA,Kiaa1109,Tweek	ENSMUSG00000037270	229227	e81.0	chr3	37041288	37041480	+	3.44674	1.37704	0.898462	0.668314	2.95892	2.76563	2.34954	2.4392	2.66066	5.52226
4932438A13Rik	RIKEN cDNA 4932438A13 gene	chr3:36863103-37053033	4732443H21,B830039D19Rik,D630029K19Rik,F,FSA,Kiaa1109,Tweek	ENSMUSG00000037270	229227	e82.0	chr3	37041704	37041921	+	2.85932	2.49085	0.783831	1.3928	1.96624	4.70234	2.93691	1.93307	2.1817	7.56843
4932438A13Rik	RIKEN cDNA 4932438A13 gene	chr3:36863103-37053033	4732443H21,B830039D19Rik,D630029K19Rik,F,FSA,Kiaa1109,Tweek	ENSMUSG00000037270	229227	e83.0	chr3	37044581	37044832	+	3.17473	2.91252	0.724381	1.31695	2.44999	4.89153	2.76562	3.17471	2.87292	5.87331
4932438A13Rik	RIKEN cDNA 4932438A13 gene	chr3:36863103-37053033	4732443H21,B830039D19Rik,D630029K19Rik,F,FSA,Kiaa1109,Tweek	ENSMUSG00000037270	229227	e84.0	chr3	37046234	37046437	+	2.07504	2.85185	1.48843	2.05668	2.12277	3.63929	2.28273	4.81515	3.32524	10.2342
4932438A13Rik	RIKEN cDNA 4932438A13 gene	chr3:36863103-37053033	4732443H21,B830039D19Rik,D630029K19Rik,F,FSA,Kiaa1109,Tweek	ENSMUSG00000037270	229227	e85.0	chr3	37047966	37048160	+	1.5662	3.24211	2.73203	3.21066	4.1074	5.55916	2.40263	3.64754	3.85648	8.22478
4932438A13Rik	RIKEN cDNA 4932438A13 gene	chr3:36863103-37053033	4732443H21,B830039D19Rik,D630029K19Rik,F,FSA,Kiaa1109,Tweek	ENSMUSG00000037270	229227	e86.0	chr3	37048514	37048648	+	3.61043	3.96287	2.29065	4.29063	1.92527	9.19085	3.26389	3.76343	5.0009	10.3903
4932438A13Rik	RIKEN cDNA 4932438A13 gene	chr3:36863103-37053033	4732443H21,B830039D19Rik,D630029K19Rik,F,FSA,Kiaa1109,Tweek	ENSMUSG00000037270	229227	e87.0	chr3	37050763	37050928	+	5.87551	2.83533	2.92924	3.4812	2.47621	7.02474	3.46759	5.72306	3.69454	9.2043
4932438A13Rik	RIKEN cDNA 4932438A13 gene	chr3:36863103-37053033	4732443H21,B830039D19Rik,D630029K19Rik,F,FSA,Kiaa1109,Tweek	ENSMUSG00000037270	229227	e88.0	chr3	37052324	37053033	+	1.29404	1.76626	1.29299	0.85316	1.79316	2.22416	1.446	1.80468	1.64142	3.52369
4932438A13Rik	RIKEN cDNA 4932438A13 gene	chr3:36863103-37053033	4732443H21,B830039D19Rik,D630029K19Rik,F,FSA,Kiaa1109,Tweek	ENSMUSG00000037270	229227	e7.0	chr3	36885357	36885543	+	NA	NA	NA	NA	NA	NA	NA	NA	0.517645	0.953832
4932438A13Rik	RIKEN cDNA 4932438A13 gene	chr3:36863103-37053033	4732443H21,B830039D19Rik,D630029K19Rik,F,FSA,Kiaa1109,Tweek	ENSMUSG00000037270	229227	e8.0	chr3	36887219	36887290	+	NA	0.929561	0.692207	0.779001	NA	0.990292	NA	NA	1.27942	1.92956
4932438A13Rik	RIKEN cDNA 4932438A13 gene	chr3:36863103-37053033	4732443H21,B830039D19Rik,D630029K19Rik,F,FSA,Kiaa1109,Tweek	ENSMUSG00000037270	229227	e8.0	chr3	36887291	36887300	+	NA	1.48836	0.505609	1.75022	0.463347	1.33725	NA	NA	0.883904	2.20323
4932438A13Rik	RIKEN cDNA 4932438A13 gene	chr3:36863103-37053033	4732443H21,B830039D19Rik,D630029K19Rik,F,FSA,Kiaa1109,Tweek	ENSMUSG00000037270	229227	e1.0	chr3	36863279	36863348	+	NA	0.725996	0.523745	NA	NA	0.715652	NA	NA	1.08488	NA
4932438A13Rik	RIKEN cDNA 4932438A13 gene	chr3:36863103-37053033	4732443H21,B830039D19Rik,D630029K19Rik,F,FSA,Kiaa1109,Tweek	ENSMUSG00000037270	229227	e9.0	chr3	36887675	36887868	+	NA	1.03341	NA	0.971666	NA	1.19164	NA	NA	NA	1.43242
4932438A13Rik	RIKEN cDNA 4932438A13 gene	chr3:36863103-37053033	4732443H21,B830039D19Rik,D630029K19Rik,F,FSA,Kiaa1109,Tweek	ENSMUSG00000037270	229227	e10.0	chr3	36889823	36889902	+	NA	0.820823	NA	NA	NA	1.18914	NA	0.668706	NA	1.79818
4932438A13Rik	RIKEN cDNA 4932438A13 gene	chr3:36863103-37053033	4732443H21,B830039D19Rik,D630029K19Rik,F,FSA,Kiaa1109,Tweek	ENSMUSG00000037270	229227	e11.0	chr3	36890795	36890945	+	NA	0.639008	NA	NA	NA	1.39993	0.829659	0.66102	NA	0.920588
4932438A13Rik	RIKEN cDNA 4932438A13 gene	chr3:36863103-37053033	4732443H21,B830039D19Rik,D630029K19Rik,F,FSA,Kiaa1109,Tweek	ENSMUSG00000037270	229227	e12.0	chr3	36895259	36895415	+	NA	0.501447	NA	NA	NA	1.09797	0.676685	NA	0.547807	1.18671
4932438A13Rik	RIKEN cDNA 4932438A13 gene	chr3:36863103-37053033	4732443H21,B830039D19Rik,D630029K19Rik,F,FSA,Kiaa1109,Tweek	ENSMUSG00000037270	229227	e13.0	chr3	36895806	36895884	+	NA	NA	NA	NA	NA	1.52387	NA	0.778219	NA	0.774543
4932438A13Rik	RIKEN cDNA 4932438A13 gene	chr3:36863103-37053033	4732443H21,B830039D19Rik,D630029K19Rik,F,FSA,Kiaa1109,Tweek	ENSMUSG00000037270	229227	e14.0	chr3	36906691	36906782	+	NA	NA	NA	NA	NA	1.35918	NA	NA	NA	1.39112
4932438A13Rik	RIKEN cDNA 4932438A13 gene	chr3:36863103-37053033	4732443H21,B830039D19Rik,D630029K19Rik,F,FSA,Kiaa1109,Tweek	ENSMUSG00000037270	229227	e15.0	chr3	36908132	36908249	+	NA	NA	NA	NA	NA	1.72848	NA	NA	0.822656	2.12693
4932438A13Rik	RIKEN cDNA 4932438A13 gene	chr3:36863103-37053033	4732443H21,B830039D19Rik,D630029K19Rik,F,FSA,Kiaa1109,Tweek	ENSMUSG00000037270	229227	e16.0	chr3	36917618	36917773	+	NA	NA	NA	NA	1.22874	NA	NA	NA	NA	0.990408
4932438A13Rik	RIKEN cDNA 4932438A13 gene	chr3:36863103-37053033	4732443H21,B830039D19Rik,D630029K19Rik,F,FSA,Kiaa1109,Tweek	ENSMUSG00000037270	229227	e17.0	chr3	36918452	36918549	+	NA	NA	NA	NA	0.633285	NA	NA	0.471613	NA	1.62138
4932438A13Rik	RIKEN cDNA 4932438A13 gene	chr3:36863103-37053033	4732443H21,B830039D19Rik,D630029K19Rik,F,FSA,Kiaa1109,Tweek	ENSMUSG00000037270	229227	e18.0	chr3	36919855	36920033	+	NA	NA	NA	NA	NA	NA	NA	NA	NA	1.02479
4932438A13Rik	RIKEN cDNA 4932438A13 gene	chr3:36863103-37053033	4732443H21,B830039D19Rik,D630029K19Rik,F,FSA,Kiaa1109,Tweek	ENSMUSG00000037270	229227	e19.0	chr3	36920180	36920286	+	NA	NA	0.512372	NA	0.657643	0.644886	NA	NA	NA	0.939097
4932438A13Rik	RIKEN cDNA 4932438A13 gene	chr3:36863103-37053033	4732443H21,B830039D19Rik,D630029K19Rik,F,FSA,Kiaa1109,Tweek	ENSMUSG00000037270	229227	e20.0	chr3	36921219	36921427	+	0.771421	NA	NA	NA	0.466112	0.701199	0.607192	0.480761	0.741182	0.876503
4932438A13Rik	RIKEN cDNA 4932438A13 gene	chr3:36863103-37053033	4732443H21,B830039D19Rik,D630029K19Rik,F,FSA,Kiaa1109,Tweek	ENSMUSG00000037270	229227	e21.0	chr3	36928435	36928662	+	NA	0.675834	NA	NA	0.54305	0.98644	NA	0.781994	0.509739	1.31362
4932438A13Rik	RIKEN cDNA 4932438A13 gene	chr3:36863103-37053033	4732443H21,B830039D19Rik,D630029K19Rik,F,FSA,Kiaa1109,Tweek	ENSMUSG00000037270	229227	e22.0	chr3	36930998	36931135	+	NA	0.840871	NA	NA	NA	0.691062	0.596682	0.494342	0.498603	2.05032
4932438A13Rik	RIKEN cDNA 4932438A13 gene	chr3:36863103-37053033	4732443H21,B830039D19Rik,D630029K19Rik,F,FSA,Kiaa1109,Tweek	ENSMUSG00000037270	229227	e3.0	chr3	36869998	36870124	+	0.964003	NA	NA	NA	NA	NA	NA	0.576295	0.504453	NA
4932438A13Rik	RIKEN cDNA 4932438A13 gene	chr3:36863103-37053033	4732443H21,B830039D19Rik,D630029K19Rik,F,FSA,Kiaa1109,Tweek	ENSMUSG00000037270	229227	e23.0	chr3	36936989	36936992	+	NA	0.608429	NA	NA	NA	NA	0.53676	NA	NA	NA
4932438A13Rik	RIKEN cDNA 4932438A13 gene	chr3:36863103-37053033	4732443H21,B830039D19Rik,D630029K19Rik,F,FSA,Kiaa1109,Tweek	ENSMUSG00000037270	229227	e23.0	chr3	36936993	36937168	+	NA	0.755092	NA	NA	NA	1.03579	0.788229	NA	0.666395	1.16794
4932438A13Rik	RIKEN cDNA 4932438A13 gene	chr3:36863103-37053033	4732443H21,B830039D19Rik,D630029K19Rik,F,FSA,Kiaa1109,Tweek	ENSMUSG00000037270	229227	e24.0	chr3	36938446	36938574	+	0.699764	0.568369	0.878876	NA	NA	1.23139	0.876068	0.735105	NA	2.06046
4932438A13Rik	RIKEN cDNA 4932438A13 gene	chr3:36863103-37053033	4732443H21,B830039D19Rik,D630029K19Rik,F,FSA,Kiaa1109,Tweek	ENSMUSG00000037270	229227	e25.0	chr3	36940753	36940872	+	NA	0.5539	NA	NA	NA	0.821703	NA	1.20596	NA	0.816871
4932438A13Rik	RIKEN cDNA 4932438A13 gene	chr3:36863103-37053033	4732443H21,B830039D19Rik,D630029K19Rik,F,FSA,Kiaa1109,Tweek	ENSMUSG00000037270	229227	e26.0	chr3	36942183	36942463	+	NA	0.648227	NA	NA	NA	NA	NA	0.557718	NA	1.22154
4932438A13Rik	RIKEN cDNA 4932438A13 gene	chr3:36863103-37053033	4732443H21,B830039D19Rik,D630029K19Rik,F,FSA,Kiaa1109,Tweek	ENSMUSG00000037270	229227	e27.0	chr3	36943119	36943369	+	0.591691	NA	NA	NA	NA	1.09536	NA	NA	NA	0.851642
4932438A13Rik	RIKEN cDNA 4932438A13 gene	chr3:36863103-37053033	4732443H21,B830039D19Rik,D630029K19Rik,F,FSA,Kiaa1109,Tweek	ENSMUSG00000037270	229227	ae27.0	chr3	36943370	36943398	+	NA	NA	0.493247	NA	NA	NA	NA	NA	NA	NA
4932438A13Rik	RIKEN cDNA 4932438A13 gene	chr3:36863103-37053033	4732443H21,B830039D19Rik,D630029K19Rik,F,FSA,Kiaa1109,Tweek	ENSMUSG00000037270	229227	e28.0	chr3	36946248	36946506	+	NA	NA	NA	NA	NA	0.88378	NA	NA	0.676772	1.20776
4932438A13Rik	RIKEN cDNA 4932438A13 gene	chr3:36863103-37053033	4732443H21,B830039D19Rik,D630029K19Rik,F,FSA,Kiaa1109,Tweek	ENSMUSG00000037270	229227	e29.0	chr3	36947741	36948578	+	NA	0.715609	NA	NA	NA	1.33047	NA	0.52325	NA	1.31776
4932438A13Rik	RIKEN cDNA 4932438A13 gene	chr3:36863103-37053033	4732443H21,B830039D19Rik,D630029K19Rik,F,FSA,Kiaa1109,Tweek	ENSMUSG00000037270	229227	e30.0	chr3	36949142	36949212	+	NA	0.539354	NA	NA	NA	1.45243	0.803883	NA	1.44298	3.2495
4932438A13Rik	RIKEN cDNA 4932438A13 gene	chr3:36863103-37053033	4732443H21,B830039D19Rik,D630029K19Rik,F,FSA,Kiaa1109,Tweek	ENSMUSG00000037270	229227	e31.0	chr3	36949886	36950059	+	NA	0.600102	NA	NA	NA	1.51879	0.543441	NA	1.01186	1.34545
4932438A13Rik	RIKEN cDNA 4932438A13 gene	chr3:36863103-37053033	4732443H21,B830039D19Rik,D630029K19Rik,F,FSA,Kiaa1109,Tweek	ENSMUSG00000037270	229227	e32.0	chr3	36952118	36952238	+	NA	0.725878	NA	NA	NA	2.25525	0.517535	0.784823	NA	1.9316
4932438A13Rik	RIKEN cDNA 4932438A13 gene	chr3:36863103-37053033	4732443H21,B830039D19Rik,D630029K19Rik,F,FSA,Kiaa1109,Tweek	ENSMUSG00000037270	229227	e33.0	chr3	36953837	36953983	+	NA	0.923011	NA	NA	NA	1.64032	0.688647	NA	NA	1.48023
4932438A13Rik	RIKEN cDNA 4932438A13 gene	chr3:36863103-37053033	4732443H21,B830039D19Rik,D630029K19Rik,F,FSA,Kiaa1109,Tweek	ENSMUSG00000037270	229227	e34.0	chr3	36956639	36956766	+	NA	2.08193	0.590245	NA	NA	1.09674	0.95561	NA	NA	1.31026
4932438A13Rik	RIKEN cDNA 4932438A13 gene	chr3:36863103-37053033	4732443H21,B830039D19Rik,D630029K19Rik,F,FSA,Kiaa1109,Tweek	ENSMUSG00000037270	229227	e35.0	chr3	36956970	36957169	+	NA	NA	NA	0.692104	NA	1.83437	NA	NA	0.540843	1.4184
4932438A13Rik	RIKEN cDNA 4932438A13 gene	chr3:36863103-37053033	4732443H21,B830039D19Rik,D630029K19Rik,F,FSA,Kiaa1109,Tweek	ENSMUSG00000037270	229227	e36.0	chr3	36958688	36958885	+	NA	NA	NA	NA	NA	0.661085	0.568319	NA	NA	1.20904
4932438A13Rik	RIKEN cDNA 4932438A13 gene	chr3:36863103-37053033	4732443H21,B830039D19Rik,D630029K19Rik,F,FSA,Kiaa1109,Tweek	ENSMUSG00000037270	229227	e37.0	chr3	36959337	36959548	+	NA	0.702047	NA	0.476869	NA	1.56976	NA	NA	0.650607	1.42265
Med12l	mediator complex subunit 12-like	chr3:59005824-59318410	A130035F20,A630079M02,AU044581,TRALPUSH	ENSMUSG00000056476	329650	e2.0	chr3	59006874	59007100	+	NA	0.505385	NA	NA	NA	1.01259	NA	0.932662	NA	NA
Med12l	mediator complex subunit 12-like	chr3:59005824-59318410	A130035F20,A630079M02,AU044581,TRALPUSH	ENSMUSG00000056476	329650	e19.0	chr3	59227683	59227830	+	NA	1.4286	NA	NA	NA	1.16281	1.48006	NA	NA	1.1995
Med12l	mediator complex subunit 12-like	chr3:59005824-59318410	A130035F20,A630079M02,AU044581,TRALPUSH	ENSMUSG00000056476	329650	e20.0	chr3	59232404	59232522	+	NA	0.50548	NA	NA	NA	1.21948	1.09286	1.85783	NA	1.72162
Med12l	mediator complex subunit 12-like	chr3:59005824-59318410	A130035F20,A630079M02,AU044581,TRALPUSH	ENSMUSG00000056476	329650	e21.0	chr3	59233127	59233270	+	NA	0.641275	NA	NA	NA	0.913717	1.06875	0.678311	NA	1.68252
Med12l	mediator complex subunit 12-like	chr3:59005824-59318410	A130035F20,A630079M02,AU044581,TRALPUSH	ENSMUSG00000056476	329650	e22.0	chr3	59235045	59235208	+	NA	1.88953	NA	NA	NA	1.08011	1.24656	1.10633	NA	1.13564
Med12l	mediator complex subunit 12-like	chr3:59005824-59318410	A130035F20,A630079M02,AU044581,TRALPUSH	ENSMUSG00000056476	329650	e23.0	chr3	59240589	59240720	+	NA	1.38431	NA	NA	NA	1.35658	0.687818	0.975054	NA	2.01337
Med12l	mediator complex subunit 12-like	chr3:59005824-59318410	A130035F20,A630079M02,AU044581,TRALPUSH	ENSMUSG00000056476	329650	e24.0	chr3	59244753	59244980	+	NA	0.743603	NA	NA	NA	1.27441	NA	0.860744	NA	1.26624
Med12l	mediator complex subunit 12-like	chr3:59005824-59318410	A130035F20,A630079M02,AU044581,TRALPUSH	ENSMUSG00000056476	329650	e25.0	chr3	59245741	59245882	+	NA	1.7995	NA	NA	NA	1.3488	NA	0.80802	NA	1.49041
Med12l	mediator complex subunit 12-like	chr3:59005824-59318410	A130035F20,A630079M02,AU044581,TRALPUSH	ENSMUSG00000056476	329650	e26.0	chr3	59247362	59247482	+	NA	0.918574	NA	NA	NA	0.999633	0.495364	0.771092	NA	1.61665
Med12l	mediator complex subunit 12-like	chr3:59005824-59318410	A130035F20,A630079M02,AU044581,TRALPUSH	ENSMUSG00000056476	329650	e27.0	chr3	59247849	59247950	+	NA	NA	NA	NA	NA	1.37426	0.591355	0.920319	NA	0.654022
Med12l	mediator complex subunit 12-like	chr3:59005824-59318410	A130035F20,A630079M02,AU044581,TRALPUSH	ENSMUSG00000056476	329650	e28.0	chr3	59248613	59248726	+	NA	NA	NA	NA	NA	2.00717	0.665569	1.01151	NA	1.78823
Med12l	mediator complex subunit 12-like	chr3:59005824-59318410	A130035F20,A630079M02,AU044581,TRALPUSH	ENSMUSG00000056476	329650	e29.0	chr3	59252196	59252395	+	NA	NA	NA	NA	NA	1.48438	0.674133	NA	NA	1.1327
Med12l	mediator complex subunit 12-like	chr3:59005824-59318410	A130035F20,A630079M02,AU044581,TRALPUSH	ENSMUSG00000056476	329650	e30.0	chr3	59255818	59256006	+	NA	1.01587	NA	NA	NA	1.50013	0.721478	NA	NA	1.52645
Med12l	mediator complex subunit 12-like	chr3:59005824-59318410	A130035F20,A630079M02,AU044581,TRALPUSH	ENSMUSG00000056476	329650	e31.0	chr3	59257042	59257116	+	NA	2.65535	NA	NA	NA	1.7292	0.860574	NA	NA	2.3415
Med12l	mediator complex subunit 12-like	chr3:59005824-59318410	A130035F20,A630079M02,AU044581,TRALPUSH	ENSMUSG00000056476	329650	e32.0	chr3	59257229	59257419	+	NA	0.56325	NA	NA	NA	1.21817	0.650094	0.653386	NA	1.13463
Med12l	mediator complex subunit 12-like	chr3:59005824-59318410	A130035F20,A630079M02,AU044581,TRALPUSH	ENSMUSG00000056476	329650	e33.0	chr3	59258182	59258343	+	NA	0.850152	NA	NA	NA	1.44482	NA	1.09136	NA	1.79172
Med12l	mediator complex subunit 12-like	chr3:59005824-59318410	A130035F20,A630079M02,AU044581,TRALPUSH	ENSMUSG00000056476	329650	e34.0	chr3	59259602	59259713	+	NA	1.73449	NA	NA	NA	1.65688	0.834612	0.647085	NA	1.69206
Med12l	mediator complex subunit 12-like	chr3:59005824-59318410	A130035F20,A630079M02,AU044581,TRALPUSH	ENSMUSG00000056476	329650	e35.0	chr3	59260744	59260833	+	NA	1.7821	NA	NA	NA	2.15557	0.925965	1.54025	NA	1.36291
Med12l	mediator complex subunit 12-like	chr3:59005824-59318410	A130035F20,A630079M02,AU044581,TRALPUSH	ENSMUSG00000056476	329650	e36.0	chr3	59261874	59261983	+	NA	0.574516	NA	NA	NA	2.04359	0.659912	0.704672	NA	1.85352
Med12l	mediator complex subunit 12-like	chr3:59005824-59318410	A130035F20,A630079M02,AU044581,TRALPUSH	ENSMUSG00000056476	329650	e37.0	chr3	59262210	59262345	+	NA	1.24567	NA	NA	NA	2.09015	1.12088	NA	NA	2.41011
Med12l	mediator complex subunit 12-like	chr3:59005824-59318410	A130035F20,A630079M02,AU044581,TRALPUSH	ENSMUSG00000056476	329650	e38.0	chr3	59263125	59263286	+	NA	1.20667	NA	NA	NA	1.63744	0.802665	NA	NA	2.46136
Med12l	mediator complex subunit 12-like	chr3:59005824-59318410	A130035F20,A630079M02,AU044581,TRALPUSH	ENSMUSG00000056476	329650	e3.0	chr3	59031546	59031650	+	NA	1.39235	NA	NA	NA	1.62342	0.6076	0.965092	NA	1.16305
Med12l	mediator complex subunit 12-like	chr3:59005824-59318410	A130035F20,A630079M02,AU044581,TRALPUSH	ENSMUSG00000056476	329650	e39.0	chr3	59264922	59265284	+	NA	1.01206	NA	NA	NA	2.30124	1.1122	1.18274	NA	2.57721
Med12l	mediator complex subunit 12-like	chr3:59005824-59318410	A130035F20,A630079M02,AU044581,TRALPUSH	ENSMUSG00000056476	329650	e40.0	chr3	59267123	59267279	+	NA	2.06964	NA	NA	NA	3.62207	1.00637	1.53629	NA	2.96508
Med12l	mediator complex subunit 12-like	chr3:59005824-59318410	A130035F20,A630079M02,AU044581,TRALPUSH	ENSMUSG00000056476	329650	e41.0	chr3	59275796	59276034	+	NA	1.87198	NA	NA	NA	3.17611	1.5607	1.66887	NA	2.865
Med12l	mediator complex subunit 12-like	chr3:59005824-59318410	A130035F20,A630079M02,AU044581,TRALPUSH	ENSMUSG00000056476	329650	e42.0	chr3	59294226	59294315	+	NA	0.981495	NA	NA	NA	1.9467	1.84058	1.43396	NA	1.24787
Med12l	mediator complex subunit 12-like	chr3:59005824-59318410	A130035F20,A630079M02,AU044581,TRALPUSH	ENSMUSG00000056476	329650	e43.0	chr3	59296005	59296234	+	NA	1.28002	NA	NA	NA	2.11656	0.616745	1.00749	NA	2.1629
Med12l	mediator complex subunit 12-like	chr3:59005824-59318410	A130035F20,A630079M02,AU044581,TRALPUSH	ENSMUSG00000056476	329650	e44.0	chr3	59297790	59297946	+	NA	0.738802	NA	NA	NA	2.48108	0.491843	0.846752	NA	2.02319
Med12l	mediator complex subunit 12-like	chr3:59005824-59318410	A130035F20,A630079M02,AU044581,TRALPUSH	ENSMUSG00000056476	329650	e45.0	chr3	59301280	59301375	+	NA	0.599117	NA	NA	NA	3.6481	0.773992	0.727454	NA	1.65106
Med12l	mediator complex subunit 12-like	chr3:59005824-59318410	A130035F20,A630079M02,AU044581,TRALPUSH	ENSMUSG00000056476	329650	e46.0	chr3	59312853	59312934	+	NA	0.876694	NA	NA	NA	2.60245	1.20921	0.485834	NA	1.01458
Med12l	mediator complex subunit 12-like	chr3:59005824-59318410	A130035F20,A630079M02,AU044581,TRALPUSH	ENSMUSG00000056476	329650	e47.0	chr3	59314697	59318410	+	NA	0.839168	NA	NA	NA	1.56262	1.14519	0.942374	NA	2.06184
Med12l	mediator complex subunit 12-like	chr3:59005824-59318410	A130035F20,A630079M02,AU044581,TRALPUSH	ENSMUSG00000056476	329650	e4.0	chr3	59037560	59037751	+	NA	0.655399	NA	NA	NA	1.28671	0.807121	NA	NA	0.969121
Med12l	mediator complex subunit 12-like	chr3:59005824-59318410	A130035F20,A630079M02,AU044581,TRALPUSH	ENSMUSG00000056476	329650	e5.0	chr3	59039166	59039198	+	NA	NA	NA	NA	NA	NA	NA	NA	NA	0.80436
Med12l	mediator complex subunit 12-like	chr3:59005824-59318410	A130035F20,A630079M02,AU044581,TRALPUSH	ENSMUSG00000056476	329650	e6.0	chr3	59042254	59042413	+	NA	0.604705	NA	NA	NA	1.90397	0.562714	0.671616	NA	0.783129
Med12l	mediator complex subunit 12-like	chr3:59005824-59318410	A130035F20,A630079M02,AU044581,TRALPUSH	ENSMUSG00000056476	329650	e7.0	chr3	59068242	59068411	+	NA	1.55016	NA	NA	NA	1.37588	0.538636	0.7249	NA	0.628296
Med12l	mediator complex subunit 12-like	chr3:59005824-59318410	A130035F20,A630079M02,AU044581,TRALPUSH	ENSMUSG00000056476	329650	e8.0	chr3	59071815	59071925	+	NA	1.75979	NA	NA	NA	1.0251	0.500784	1.29084	NA	1.36099
Med12l	mediator complex subunit 12-like	chr3:59005824-59318410	A130035F20,A630079M02,AU044581,TRALPUSH	ENSMUSG00000056476	329650	e9.0	chr3	59073085	59073354	+	NA	0.752543	NA	NA	NA	1.72409	0.607116	0.688226	NA	1.10303
Med12l	mediator complex subunit 12-like	chr3:59005824-59318410	A130035F20,A630079M02,AU044581,TRALPUSH	ENSMUSG00000056476	329650	e10.0	chr3	59075835	59075984	+	NA	1.26602	NA	NA	NA	1.48261	NA	NA	NA	0.997921
Med12l	mediator complex subunit 12-like	chr3:59005824-59318410	A130035F20,A630079M02,AU044581,TRALPUSH	ENSMUSG00000056476	329650	e11.0	chr3	59076695	59076794	+	NA	1.24663	NA	NA	NA	0.726689	0.910633	0.736891	NA	2.12087
Med12l	mediator complex subunit 12-like	chr3:59005824-59318410	A130035F20,A630079M02,AU044581,TRALPUSH	ENSMUSG00000056476	329650	e12.0	chr3	59077033	59077169	+	NA	1.48032	NA	NA	NA	1.75678	0.728272	0.767439	NA	1.19865
Med12l	mediator complex subunit 12-like	chr3:59005824-59318410	A130035F20,A630079M02,AU044581,TRALPUSH	ENSMUSG00000056476	329650	e13.0	chr3	59082953	59083084	+	NA	1.32541	NA	NA	NA	0.924811	0.715419	1.34401	NA	1.70266
Med12l	mediator complex subunit 12-like	chr3:59005824-59318410	A130035F20,A630079M02,AU044581,TRALPUSH	ENSMUSG00000056476	329650	e14.0	chr3	59086275	59086401	+	NA	1.06613	NA	NA	NA	NA	1.19586	NA	NA	1.12891
Med12l	mediator complex subunit 12-like	chr3:59005824-59318410	A130035F20,A630079M02,AU044581,TRALPUSH	ENSMUSG00000056476	329650	e15.0	chr3	59091407	59091621	+	NA	0.560796	NA	NA	NA	1.37387	NA	0.519509	NA	0.877352
Med12l	mediator complex subunit 12-like	chr3:59005824-59318410	A130035F20,A630079M02,AU044581,TRALPUSH	ENSMUSG00000056476	329650	e16.0	chr3	59092694	59092798	+	NA	0.925574	NA	NA	NA	0.850768	NA	0.571448	NA	0.7212
Med12l	mediator complex subunit 12-like	chr3:59005824-59318410	A130035F20,A630079M02,AU044581,TRALPUSH	ENSMUSG00000056476	329650	e17.0	chr3	59093519	59093695	+	NA	0.890846	NA	NA	NA	1.44085	1.97171	NA	NA	NA
Norad	non-coding RNA activated by DNA damage	chr2:156388064-156392979	1810005K14Rik,2900097C17Rik,4930563C06Rik	ENSMUSG00000102869	347740	e1.0	chr2	156388064	156392979	-	91.6122	76.3029	66.3119	79.0213	79.0286	64.5805	62.926	67.4682	74.6419	73.0169
Tbck	TBC1 domain containing kinase	chr3:132684144-132841688	1700120J03Rik,9430001M19,A630047E20Rik,C030007I09Rik,Tbckl	ENSMUSG00000028030	271981	e3.0	chr3	132694383	132694455	+	2.71056	3.39597	1.12367	2.20671	0.76328	3.94557	3.58562	2.80366	4.3522	3.99807
Tbck	TBC1 domain containing kinase	chr3:132684144-132841688	1700120J03Rik,9430001M19,A630047E20Rik,C030007I09Rik,Tbckl	ENSMUSG00000028030	271981	e27.0	chr3	132801504	132801679	+	5.92711	8.22065	3.66991	4.69406	3.44896	6.30827	7.63786	7.33893	10.4003	6.98291
Tbck	TBC1 domain containing kinase	chr3:132684144-132841688	1700120J03Rik,9430001M19,A630047E20Rik,C030007I09Rik,Tbckl	ENSMUSG00000028030	271981	e28.0	chr3	132815190	132815349	+	4.29362	5.48136	3.91236	3.2716	2.14513	4.75655	4.6932	5.39129	5.27818	5.76962
Tbck	TBC1 domain containing kinase	chr3:132684144-132841688	1700120J03Rik,9430001M19,A630047E20Rik,C030007I09Rik,Tbckl	ENSMUSG00000028030	271981	e29.0	chr3	132837961	132838506	+	3.88382	5.14679	2.63634	3.90991	2.98807	4.67872	4.76503	5.28815	4.3168	5.85918
Tbck	TBC1 domain containing kinase	chr3:132684144-132841688	1700120J03Rik,9430001M19,A630047E20Rik,C030007I09Rik,Tbckl	ENSMUSG00000028030	271981	ae29.0	chr3	132838507	132838816	+	3.97486	4.28209	3.7543	3.56315	3.81512	5.47587	4.77625	5.5798	4.30138	5.39384
Tbck	TBC1 domain containing kinase	chr3:132684144-132841688	1700120J03Rik,9430001M19,A630047E20Rik,C030007I09Rik,Tbckl	ENSMUSG00000028030	271981	e30.0	chr3	132838817	132841688	+	3.21614	4.51671	2.866	3.45365	3.75455	4.16531	4.54878	4.76766	3.90533	5.50287
Tbck	TBC1 domain containing kinase	chr3:132684144-132841688	1700120J03Rik,9430001M19,A630047E20Rik,C030007I09Rik,Tbckl	ENSMUSG00000028030	271981	e5.0	chr3	132705513	132705627	+	2.91575	4.41778	1.61335	1.20947	0.616619	4.5926	2.72457	5.38673	3.97527	4.06662
Tbck	TBC1 domain containing kinase	chr3:132684144-132841688	1700120J03Rik,9430001M19,A630047E20Rik,C030007I09Rik,Tbckl	ENSMUSG00000028030	271981	e6.0	chr3	132707785	132707858	+	NA	5.53449	0.989139	1.15858	2.15621	4.00734	2.75751	2.57868	4.79796	2.63267
Tbck	TBC1 domain containing kinase	chr3:132684144-132841688	1700120J03Rik,9430001M19,A630047E20Rik,C030007I09Rik,Tbckl	ENSMUSG00000028030	271981	e1.0	chr3	132684144	132684394	+	0.863364	1.15662	1.06746	1.04339	1.03012	1.88635	1.70443	2.04423	1.0738	2.63684
Tbck	TBC1 domain containing kinase	chr3:132684144-132841688	1700120J03Rik,9430001M19,A630047E20Rik,C030007I09Rik,Tbckl	ENSMUSG00000028030	271981	e2.0	chr3	132686772	132686992	+	3.28652	2.88587	2.44471	2.68771	1.10956	4.88148	3.2783	2.99358	3.98096	3.65841
Tbck	TBC1 domain containing kinase	chr3:132684144-132841688	1700120J03Rik,9430001M19,A630047E20Rik,C030007I09Rik,Tbckl	ENSMUSG00000028030	271981	e7.0	chr3	132715589	132715730	+	3.2	5.45439	1.41816	1.98839	3.83825	4.77783	3.46056	4.23309	3.43912	4.63115
Tbck	TBC1 domain containing kinase	chr3:132684144-132841688	1700120J03Rik,9430001M19,A630047E20Rik,C030007I09Rik,Tbckl	ENSMUSG00000028030	271981	e8.0	chr3	132718620	132718680	+	3.38618	2.11646	0.796115	1.76688	1.26453	2.92975	2.08794	2.98325	1.66849	3.83539
Tbck	TBC1 domain containing kinase	chr3:132684144-132841688	1700120J03Rik,9430001M19,A630047E20Rik,C030007I09Rik,Tbckl	ENSMUSG00000028030	271981	e9.0	chr3	132720521	132720582	+	3.92378	2.06616	1.38434	2.16922	1.7141	2.03635	1.51315	2.31049	2.78767	3.16542
Tbck	TBC1 domain containing kinase	chr3:132684144-132841688	1700120J03Rik,9430001M19,A630047E20Rik,C030007I09Rik,Tbckl	ENSMUSG00000028030	271981	e10.0	chr3	132722306	132722367	+	4.21173	4.07863	1.84868	1.85939	1.9257	3.58641	2.23078	2.95909	3.16804	3.23124
Tbck	TBC1 domain containing kinase	chr3:132684144-132841688	1700120J03Rik,9430001M19,A630047E20Rik,C030007I09Rik,Tbckl	ENSMUSG00000028030	271981	e11.0	chr3	132722668	132722816	+	0.984869	3.91318	2.14315	1.52038	1.78318	2.74344	1.95225	2.77809	2.46354	3.52204
Tbck	TBC1 domain containing kinase	chr3:132684144-132841688	1700120J03Rik,9430001M19,A630047E20Rik,C030007I09Rik,Tbckl	ENSMUSG00000028030	271981	e12.0	chr3	132724776	132724914	+	2.52503	2.39122	3.1764	2.00961	1.58355	4.36322	2.12105	3.10449	3.51521	5.23261
Tbck	TBC1 domain containing kinase	chr3:132684144-132841688	1700120J03Rik,9430001M19,A630047E20Rik,C030007I09Rik,Tbckl	ENSMUSG00000028030	271981	e13.0	chr3	132725661	132725760	+	2.68753	4.61371	2.67804	1.94147	1.04089	5.46904	2.57137	2.58421	3.2533	3.49592
Tbck	TBC1 domain containing kinase	chr3:132684144-132841688	1700120J03Rik,9430001M19,A630047E20Rik,C030007I09Rik,Tbckl	ENSMUSG00000028030	271981	e14.0	chr3	132726657	132726706	+	2.06435	4.85118	2.69745	1.96664	0.645698	3.921	3.22167	3.59836	2.76497	3.62079
Tbck	TBC1 domain containing kinase	chr3:132684144-132841688	1700120J03Rik,9430001M19,A630047E20Rik,C030007I09Rik,Tbckl	ENSMUSG00000028030	271981	e15.0	chr3	132727051	132727180	+	0.668207	3.80397	3.2039	3.37705	1.74559	4.02572	3.33808	2.87723	3.01838	5.34791
Tbck	TBC1 domain containing kinase	chr3:132684144-132841688	1700120J03Rik,9430001M19,A630047E20Rik,C030007I09Rik,Tbckl	ENSMUSG00000028030	271981	e16.0	chr3	132732166	132732264	+	NA	5.07591	1.82408	3.81958	3.97618	3.44632	4.27484	2.8181	6.0014	6.183
Tbck	TBC1 domain containing kinase	chr3:132684144-132841688	1700120J03Rik,9430001M19,A630047E20Rik,C030007I09Rik,Tbckl	ENSMUSG00000028030	271981	e17.0	chr3	132734347	132734409	+	NA	3.9067	1.39861	2.66261	2.51719	4.44238	4.04135	3.52292	7.02099	6.32101
Tbck	TBC1 domain containing kinase	chr3:132684144-132841688	1700120J03Rik,9430001M19,A630047E20Rik,C030007I09Rik,Tbckl	ENSMUSG00000028030	271981	e18.0	chr3	132734718	132734844	+	0.569557	4.52522	1.81053	3.0501	2.70696	5.51519	4.8583	4.1368	6.77678	5.98549
Tbck	TBC1 domain containing kinase	chr3:132684144-132841688	1700120J03Rik,9430001M19,A630047E20Rik,C030007I09Rik,Tbckl	ENSMUSG00000028030	271981	e19.0	chr3	132736074	132736124	+	1.55023	3.89172	1.27343	1.64397	2.82952	4.83182	5.05572	4.02876	6.4416	4.28204
Tbck	TBC1 domain containing kinase	chr3:132684144-132841688	1700120J03Rik,9430001M19,A630047E20Rik,C030007I09Rik,Tbckl	ENSMUSG00000028030	271981	e20.0	chr3	132737505	132737588	+	2.96263	2.86654	1.20662	2.12829	3.91488	6.24333	4.41004	4.37998	6.93658	4.57458
Tbck	TBC1 domain containing kinase	chr3:132684144-132841688	1700120J03Rik,9430001M19,A630047E20Rik,C030007I09Rik,Tbckl	ENSMUSG00000028030	271981	e21.0	chr3	132743002	132743087	+	3.08477	5.55286	0.992839	4.87554	5.30888	4.51889	3.73325	4.76709	5.11605	6.53927
Tbck	TBC1 domain containing kinase	chr3:132684144-132841688	1700120J03Rik,9430001M19,A630047E20Rik,C030007I09Rik,Tbckl	ENSMUSG00000028030	271981	e22.0	chr3	132751187	132751223	+	3.32001	7.05157	0.880341	5.45717	3.16464	3.33305	3.4425	4.18928	5.50986	7.05096
Tbck	TBC1 domain containing kinase	chr3:132684144-132841688	1700120J03Rik,9430001M19,A630047E20Rik,C030007I09Rik,Tbckl	ENSMUSG00000028030	271981	e23.0	chr3	132752508	132752669	+	3.89572	6.86267	1.58085	3.11957	2.04071	4.80985	3.68793	4.90529	3.58346	6.1495
Tbck	TBC1 domain containing kinase	chr3:132684144-132841688	1700120J03Rik,9430001M19,A630047E20Rik,C030007I09Rik,Tbckl	ENSMUSG00000028030	271981	e24.0	chr3	132774421	132774596	+	3.3281	5.33429	3.0898	4.40506	3.4855	4.86425	4.85572	4.19635	4.99079	6.54492
Fnbp1l	formin binding protein 1-like	chr3:122538719-122619714	2610318I01Rik,AW548221,TOC,toca-1,TOCA1	NULL	214459	e1.0	chr3	122619530	122619714	-	NA	0.620274	1.71931	0.77541	0.520773	1.24893	0.834337	0.610603	0.947797	1.16747
Fnbp1l	formin binding protein 1-like	chr3:122538719-122619714	2610318I01Rik,AW548221,TOC,toca-1,TOCA1	NULL	214459	e2.0	chr3	122590128	122590243	-	1.3598	2.02072	1.93537	1.21577	0.835031	1.59309	0.859925	1.20693	1.08667	1.59495
Fnbp1l	formin binding protein 1-like	chr3:122538719-122619714	2610318I01Rik,AW548221,TOC,toca-1,TOCA1	NULL	214459	e3.0	chr3	122570891	122570944	-	0.57404	0.978681	1.63617	2.06156	0.639172	2.57585	0.847537	0.847933	1.3252	2.40784
Fnbp1l	formin binding protein 1-like	chr3:122538719-122619714	2610318I01Rik,AW548221,TOC,toca-1,TOCA1	NULL	214459	e4.0	chr3	122569595	122569742	-	1.30616	1.26688	2.44616	2.34934	0.695884	3.30959	0.950111	1.96275	3.68666	1.92439
Fnbp1l	formin binding protein 1-like	chr3:122538719-122619714	2610318I01Rik,AW548221,TOC,toca-1,TOCA1	NULL	214459	e5.0	chr3	122568753	122568815	-	0.509868	0.835988	1.45516	1.16441	0.61043	2.77675	1.05411	1.07411	3.08376	2.32506
Fnbp1l	formin binding protein 1-like	chr3:122538719-122619714	2610318I01Rik,AW548221,TOC,toca-1,TOCA1	NULL	214459	e6.0	chr3	122563835	122563939	-	2.69038	1.83355	1.15203	2.59368	0.946801	5.10749	2.73245	2.36229	3.27057	2.96592
Fnbp1l	formin binding protein 1-like	chr3:122538719-122619714	2610318I01Rik,AW548221,TOC,toca-1,TOCA1	NULL	214459	e7.0	chr3	122560833	122560961	-	1.34928	1.1268	2.20412	2.60206	0.559141	3.66004	1.15829	1.37598	1.72329	2.36419
Fnbp1l	formin binding protein 1-like	chr3:122538719-122619714	2610318I01Rik,AW548221,TOC,toca-1,TOCA1	NULL	214459	e8.0	chr3	122559020	122559166	-	NA	2.21639	1.61356	1.74698	0.805188	2.29562	1.2657	0.80152	1.14549	2.79016
Fnbp1l	formin binding protein 1-like	chr3:122538719-122619714	2610318I01Rik,AW548221,TOC,toca-1,TOCA1	NULL	214459	e9.0	chr3	122557903	122558106	-	1.95678	1.85839	2.85439	1.65911	1.28819	4.6098	1.60584	1.07578	2.80613	3.66281
Fnbp1l	formin binding protein 1-like	chr3:122538719-122619714	2610318I01Rik,AW548221,TOC,toca-1,TOCA1	NULL	214459	e10.0	chr3	122556412	122556570	-	1.98624	1.69747	1.9771	1.72131	0.550216	3.03986	1.20441	1.6178	2.40235	3.61961
Fnbp1l	formin binding protein 1-like	chr3:122538719-122619714	2610318I01Rik,AW548221,TOC,toca-1,TOCA1	NULL	214459	e11.0	chr3	122552136	122552150	-	1.61696	0.605894	1.27796	1.17554	NA	4.27708	0.481101	NA	1.37714	1.02305
Fnbp1l	formin binding protein 1-like	chr3:122538719-122619714	2610318I01Rik,AW548221,TOC,toca-1,TOCA1	NULL	214459	e12.0	chr3	122549156	122549265	-	0.80605	2.77109	4.1428	3.37945	0.983765	5.73064	3.62259	1.07634	2.41352	3.32274
Fnbp1l	formin binding protein 1-like	chr3:122538719-122619714	2610318I01Rik,AW548221,TOC,toca-1,TOCA1	NULL	214459	e13.0	chr3	122546943	122547075	-	1.23063	4.00412	4.77158	2.66258	2.40693	6.69322	2.21224	2.28121	3.97405	5.46245
Fnbp1l	formin binding protein 1-like	chr3:122538719-122619714	2610318I01Rik,AW548221,TOC,toca-1,TOCA1	NULL	214459	e14.0	chr3	122546300	122546394	-	0.982585	2.97046	2.69406	0.934375	1.43578	6.41372	1.76855	2.19536	3.43328	4.45085
Fnbp1l	formin binding protein 1-like	chr3:122538719-122619714	2610318I01Rik,AW548221,TOC,toca-1,TOCA1	NULL	214459	e15.0	chr3	122544544	122544692	-	1.2752	3.12347	3.5577	1.48704	0.94956	9.10112	2.01877	2.10637	4.64246	6.20517
Fnbp1l	formin binding protein 1-like	chr3:122538719-122619714	2610318I01Rik,AW548221,TOC,toca-1,TOCA1	NULL	214459	e16.0	chr3	122538719	122542283	-	1.07372	1.29403	2.81497	2.46786	1.22327	3.71001	2.27012	1.37189	2.15095	2.89054
Prkg1	protein kinase, cGMP-dependent, type I	chr19:30564489-31765033	AW125416,CGKI,Gm19690,Prkg,Prkg1b,Prkgr1b	NULL	19091	e8.0	chr19	30724160	30724225	-	1.58287	NA	NA	NA	NA	1.28539	2.78447	0.906564	NA	1.41943
Prkg1	protein kinase, cGMP-dependent, type I	chr19:30564489-31765033	AW125416,CGKI,Gm19690,Prkg,Prkg1b,Prkgr1b	NULL	19091	e10.0	chr19	30624682	30624778	-	2.48529	NA	NA	NA	NA	1.07081	1.22174	1.25151	NA	NA
Prkg1	protein kinase, cGMP-dependent, type I	chr19:30564489-31765033	AW125416,CGKI,Gm19690,Prkg,Prkg1b,Prkgr1b	NULL	19091	e12.0	chr19	30594942	30595081	-	1.07309	NA	NA	NA	NA	1.13792	1.30014	0.814349	NA	1.03087
Prkg1	protein kinase, cGMP-dependent, type I	chr19:30564489-31765033	AW125416,CGKI,Gm19690,Prkg,Prkg1b,Prkgr1b	NULL	19091	e13.0	chr19	30592848	30592937	-	1.62203	NA	NA	NA	NA	0.799723	0.944926	0.835834	NA	NA
Prkg1	protein kinase, cGMP-dependent, type I	chr19:30564489-31765033	AW125416,CGKI,Gm19690,Prkg,Prkg1b,Prkgr1b	NULL	19091	e14.0	chr19	30586266	30586407	-	1.23476	NA	NA	NA	NA	NA	1.24554	0.922971	NA	0.712508
Prkg1	protein kinase, cGMP-dependent, type I	chr19:30564489-31765033	AW125416,CGKI,Gm19690,Prkg,Prkg1b,Prkgr1b	NULL	19091	e15.0	chr19	30585139	30585302	-	1.01697	NA	NA	NA	NA	0.572025	1.23374	0.703865	NA	1.19816
Prkg1	protein kinase, cGMP-dependent, type I	chr19:30564489-31765033	AW125416,CGKI,Gm19690,Prkg,Prkg1b,Prkgr1b	NULL	19091	e16.0	chr19	30578758	30578880	-	2.39357	NA	NA	NA	NA	0.805061	0.816926	NA	NA	1.51868
Prkg1	protein kinase, cGMP-dependent, type I	chr19:30564489-31765033	AW125416,CGKI,Gm19690,Prkg,Prkg1b,Prkgr1b	NULL	19091	e17.0	chr19	30578610	30578672	-	2.27513	NA	NA	NA	NA	1.8023	1.77226	NA	NA	1.69396
Prkg1	protein kinase, cGMP-dependent, type I	chr19:30564489-31765033	AW125416,CGKI,Gm19690,Prkg,Prkg1b,Prkgr1b	NULL	19091	e18.0	chr19	30571612	30571678	-	3.6033	NA	NA	NA	NA	2.67651	1.6266	NA	NA	2.68492
Prkg1	protein kinase, cGMP-dependent, type I	chr19:30564489-31765033	AW125416,CGKI,Gm19690,Prkg,Prkg1b,Prkgr1b	NULL	19091	e19.0	chr19	30564489	30569336	-	1.05614	NA	NA	NA	NA	0.715233	0.71182	0.602197	NA	1.03231
Prkg1	protein kinase, cGMP-dependent, type I	chr19:30564489-31765033	AW125416,CGKI,Gm19690,Prkg,Prkg1b,Prkgr1b	NULL	19091	e5.0	chr19	31585567	31585733	-	0.509265	NA	NA	NA	NA	0.717889	0.603126	1.44296	NA	1.00292
Prkg1	protein kinase, cGMP-dependent, type I	chr19:30564489-31765033	AW125416,CGKI,Gm19690,Prkg,Prkg1b,Prkgr1b	NULL	19091	e6.0	chr19	30786894	30786973	-	0.611096	NA	NA	NA	NA	1.30738	0.982152	0.732042	NA	1.02969
Prkg1	protein kinase, cGMP-dependent, type I	chr19:30564489-31765033	AW125416,CGKI,Gm19690,Prkg,Prkg1b,Prkgr1b	NULL	19091	e7.0	chr19	30781294	30781389	-	0.670722	NA	NA	NA	NA	1.13579	1.79705	1.08545	NA	1.33828
Prune2	prune homolog 2	chr19:16956117-17223932	6330414G02Rik,A230083H22Rik,A330102H22Rik,Bmcc1,mKIAA0367	ENSMUSG00000039126	353211	e10.0	chr19	17122751	17124592	+	NA	NA	NA	NA	NA	NA	NA	NA	NA	0.773502
Prune2	prune homolog 2	chr19:16956117-17223932	6330414G02Rik,A230083H22Rik,A330102H22Rik,Bmcc1,mKIAA0367	ENSMUSG00000039126	353211	e11.0	chr19	17124938	17125703	+	NA	0.48369	NA	NA	NA	NA	NA	NA	NA	0.664054
Prune2	prune homolog 2	chr19:16956117-17223932	6330414G02Rik,A230083H22Rik,A330102H22Rik,Bmcc1,mKIAA0367	ENSMUSG00000039126	353211	e12.0	chr19	17136764	17136891	+	90.5025	109.267	64.6558	87.179	80.1499	107.812	85.7309	78.1987	83.3065	111.589
Prune2	prune homolog 2	chr19:16956117-17223932	6330414G02Rik,A230083H22Rik,A330102H22Rik,Bmcc1,mKIAA0367	ENSMUSG00000039126	353211	e13.0	chr19	17168263	17168342	+	227.87	230.541	119.464	189.257	174.559	210.101	167.791	155.075	165.395	257.044
Prune2	prune homolog 2	chr19:16956117-17223932	6330414G02Rik,A230083H22Rik,A330102H22Rik,Bmcc1,mKIAA0367	ENSMUSG00000039126	353211	e14.0	chr19	17178790	17178990	+	157.902	155.952	75.5577	144.684	127.453	144.733	111.117	110.77	117.451	197.863
Prune2	prune homolog 2	chr19:16956117-17223932	6330414G02Rik,A230083H22Rik,A330102H22Rik,Bmcc1,mKIAA0367	ENSMUSG00000039126	353211	e15.0	chr19	17193256	17193429	+	154.248	166.641	81.4299	139.939	139.352	150.556	113.707	107.866	112.675	204.799
Prune2	prune homolog 2	chr19:16956117-17223932	6330414G02Rik,A230083H22Rik,A330102H22Rik,Bmcc1,mKIAA0367	ENSMUSG00000039126	353211	e16.0	chr19	17199113	17199215	+	154.555	157.099	76.828	133.449	123.616	144.612	104.362	107.406	105.839	181.455
Prune2	prune homolog 2	chr19:16956117-17223932	6330414G02Rik,A230083H22Rik,A330102H22Rik,Bmcc1,mKIAA0367	ENSMUSG00000039126	353211	e17.0	chr19	17199781	17199912	+	132.474	135.253	73.9378	129.764	112.052	138.288	103.019	103.96	105.007	185.892
Prune2	prune homolog 2	chr19:16956117-17223932	6330414G02Rik,A230083H22Rik,A330102H22Rik,Bmcc1,mKIAA0367	ENSMUSG00000039126	353211	e18.0	chr19	17201642	17201728	+	177.179	149.572	77.8808	146.522	129.057	156.791	122.426	115.184	112.711	230.937
Prune2	prune homolog 2	chr19:16956117-17223932	6330414G02Rik,A230083H22Rik,A330102H22Rik,Bmcc1,mKIAA0367	ENSMUSG00000039126	353211	e19.0	chr19	17208231	17208329	+	126.412	132.563	60.7036	125.572	108.278	124.565	98.0671	89.3575	90.5679	180.132
Prune2	prune homolog 2	chr19:16956117-17223932	6330414G02Rik,A230083H22Rik,A330102H22Rik,Bmcc1,mKIAA0367	ENSMUSG00000039126	353211	e21.0	chr19	17212292	17212330	+	146.657	155.102	61.6183	132.191	113.376	144.405	99.2339	103.569	99.7894	189.984
Prune2	prune homolog 2	chr19:16956117-17223932	6330414G02Rik,A230083H22Rik,A330102H22Rik,Bmcc1,mKIAA0367	ENSMUSG00000039126	353211	e22.0	chr19	17216326	17216373	+	136.843	155.248	63.0144	118.972	104.236	147.356	94.6043	100.457	98.6552	177.725
Prune2	prune homolog 2	chr19:16956117-17223932	6330414G02Rik,A230083H22Rik,A330102H22Rik,Bmcc1,mKIAA0367	ENSMUSG00000039126	353211	e23.0	chr19	17220784	17221809	+	72.2653	72.1453	51.1561	72.8067	66.807	98.6193	85.9362	78.2792	83.031	107.307
Prune2	prune homolog 2	chr19:16956117-17223932	6330414G02Rik,A230083H22Rik,A330102H22Rik,Bmcc1,mKIAA0367	ENSMUSG00000039126	353211	ae23.0	chr19	17221810	17222730	+	96.1607	88.296	75.801	87.1854	86.5837	138.327	117.136	117.12	115.554	131.183
Prune2	prune homolog 2	chr19:16956117-17223932	6330414G02Rik,A230083H22Rik,A330102H22Rik,Bmcc1,mKIAA0367	ENSMUSG00000039126	353211	e24.0	chr19	17222731	17223932	+	85.4877	78.4232	67.7861	85.5226	85.801	110.978	102.3	105.248	96.5886	111.647
Prune2	prune homolog 2	chr19:16956117-17223932	6330414G02Rik,A230083H22Rik,A330102H22Rik,Bmcc1,mKIAA0367	ENSMUSG00000039126	353211	e2.0	chr19	16999939	17000043	+	NA	0.64341	NA	NA	NA	NA	NA	NA	NA	NA
Tnks2	tankyrase, TRF1-interacting ankyrin-related ADP-ribose polymerase 2	chr19:36834232-36893475	5430432P15Rik,AA517131,AI662480,ARTD6,Tank2,TNKS-2	ENSMUSG00000024811	74493	e2.0	chr19	36845534	36845758	+	7.23628	7.49955	6.31124	7.1165	6.54873	8.21827	8.26892	5.02342	7.60876	6.11989
Tnks2	tankyrase, TRF1-interacting ankyrin-related ADP-ribose polymerase 2	chr19:36834232-36893475	5430432P15Rik,AA517131,AI662480,ARTD6,Tank2,TNKS-2	ENSMUSG00000024811	74493	e3.0	chr19	36849289	36849384	+	13.351	13.5491	10.814	8.88709	7.77263	15.5649	12.1435	6.8615	9.957	13.0535
Tnks2	tankyrase, TRF1-interacting ankyrin-related ADP-ribose polymerase 2	chr19:36834232-36893475	5430432P15Rik,AA517131,AI662480,ARTD6,Tank2,TNKS-2	ENSMUSG00000024811	74493	e4.0	chr19	36851500	36851536	+	6.83157	12.7648	13.4009	7.99868	5.91986	14.3263	14.0308	8.01553	10.5127	12.5724
Tnks2	tankyrase, TRF1-interacting ankyrin-related ADP-ribose polymerase 2	chr19:36834232-36893475	5430432P15Rik,AA517131,AI662480,ARTD6,Tank2,TNKS-2	ENSMUSG00000024811	74493	e5.0	chr19	36852478	36852553	+	13.7453	9.95045	14.8568	10.5847	7.14193	14.4723	13.5976	10.3165	10.6989	14.8498
Tnks2	tankyrase, TRF1-interacting ankyrin-related ADP-ribose polymerase 2	chr19:36834232-36893475	5430432P15Rik,AA517131,AI662480,ARTD6,Tank2,TNKS-2	ENSMUSG00000024811	74493	e6.0	chr19	36852802	36852896	+	15.3192	12.1583	11.8658	16.763	8.50282	17.8772	14.421	15.5684	13.2188	16.7065
Tnks2	tankyrase, TRF1-interacting ankyrin-related ADP-ribose polymerase 2	chr19:36834232-36893475	5430432P15Rik,AA517131,AI662480,ARTD6,Tank2,TNKS-2	ENSMUSG00000024811	74493	e7.0	chr19	36854891	36854957	+	8.18682	10.2124	11.571	14.0033	7.64721	12.4443	12.366	13.1305	14.8247	13.8542
Tnks2	tankyrase, TRF1-interacting ankyrin-related ADP-ribose polymerase 2	chr19:36834232-36893475	5430432P15Rik,AA517131,AI662480,ARTD6,Tank2,TNKS-2	ENSMUSG00000024811	74493	e9.0	chr19	36857803	36857989	+	15.4152	11.399	12.5615	11.9751	8.12131	15.1695	12.2882	12.5649	16.2822	12.2078
Tnks2	tankyrase, TRF1-interacting ankyrin-related ADP-ribose polymerase 2	chr19:36834232-36893475	5430432P15Rik,AA517131,AI662480,ARTD6,Tank2,TNKS-2	ENSMUSG00000024811	74493	e10.0	chr19	36859055	36859176	+	13.3683	9.44638	8.48119	11.5528	7.60815	9.95915	10.9625	8.9641	11.5122	10.5141
Tnks2	tankyrase, TRF1-interacting ankyrin-related ADP-ribose polymerase 2	chr19:36834232-36893475	5430432P15Rik,AA517131,AI662480,ARTD6,Tank2,TNKS-2	ENSMUSG00000024811	74493	e11.0	chr19	36862086	36862177	+	15.2781	11.9713	14.1369	13.6771	7.77908	12.6342	11.5208	9.77767	15.6889	14.7311
Tnks2	tankyrase, TRF1-interacting ankyrin-related ADP-ribose polymerase 2	chr19:36834232-36893475	5430432P15Rik,AA517131,AI662480,ARTD6,Tank2,TNKS-2	ENSMUSG00000024811	74493	e12.0	chr19	36862287	36862365	+	18.1409	10.4944	10.3732	12.2373	6.29655	11.9632	8.66544	9.49517	11.271	13.4475
Tnks2	tankyrase, TRF1-interacting ankyrin-related ADP-ribose polymerase 2	chr19:36834232-36893475	5430432P15Rik,AA517131,AI662480,ARTD6,Tank2,TNKS-2	ENSMUSG00000024811	74493	e13.0	chr19	36865952	36866123	+	13.123	13.9277	11.7109	16.4987	11.5049	17.0771	13.1103	10.6468	15.7156	15.6076
Tnks2	tankyrase, TRF1-interacting ankyrin-related ADP-ribose polymerase 2	chr19:36834232-36893475	5430432P15Rik,AA517131,AI662480,ARTD6,Tank2,TNKS-2	ENSMUSG00000024811	74493	e14.0	chr19	36867640	36867719	+	10.7336	13.6912	13.2211	14.87	10.0817	16.321	13.4253	9.25975	14.3789	14.1039
Tnks2	tankyrase, TRF1-interacting ankyrin-related ADP-ribose polymerase 2	chr19:36834232-36893475	5430432P15Rik,AA517131,AI662480,ARTD6,Tank2,TNKS-2	ENSMUSG00000024811	74493	e15.0	chr19	36871613	36871758	+	11.9481	14.2055	14.913	15.8489	9.10496	15.3205	12.9985	9.70057	13.04	15.0157
Tnks2	tankyrase, TRF1-interacting ankyrin-related ADP-ribose polymerase 2	chr19:36834232-36893475	5430432P15Rik,AA517131,AI662480,ARTD6,Tank2,TNKS-2	ENSMUSG00000024811	74493	e16.0	chr19	36872423	36872588	+	15.0352	15.1585	12.1661	13.6372	9.16289	12.3635	13.423	10.5762	12.9386	15.6947
Tnks2	tankyrase, TRF1-interacting ankyrin-related ADP-ribose polymerase 2	chr19:36834232-36893475	5430432P15Rik,AA517131,AI662480,ARTD6,Tank2,TNKS-2	ENSMUSG00000024811	74493	e17.0	chr19	36873797	36874016	+	15.9974	14.0492	10.3691	9.96924	9.0433	11.5732	11.4364	8.9185	11.2027	12.5535
Tnks2	tankyrase, TRF1-interacting ankyrin-related ADP-ribose polymerase 2	chr19:36834232-36893475	5430432P15Rik,AA517131,AI662480,ARTD6,Tank2,TNKS-2	ENSMUSG00000024811	74493	e18.0	chr19	36875264	36875373	+	18.7378	15.9982	17.5252	12.6856	12.099	15.2747	14.6797	14.5723	17.7899	16.019
Tnks2	tankyrase, TRF1-interacting ankyrin-related ADP-ribose polymerase 2	chr19:36834232-36893475	5430432P15Rik,AA517131,AI662480,ARTD6,Tank2,TNKS-2	ENSMUSG00000024811	74493	e19.0	chr19	36876185	36876373	+	13.9247	15.6564	13.2705	13.2923	14.2633	13.7396	12.9102	11.7871	16.203	14.8023
Tnks2	tankyrase, TRF1-interacting ankyrin-related ADP-ribose polymerase 2	chr19:36834232-36893475	5430432P15Rik,AA517131,AI662480,ARTD6,Tank2,TNKS-2	ENSMUSG00000024811	74493	e20.0	chr19	36879235	36879487	+	15.4479	14.2107	13.827	13.8497	15.2637	16.5412	14.8274	11.9967	17.7601	14.4999
Tnks2	tankyrase, TRF1-interacting ankyrin-related ADP-ribose polymerase 2	chr19:36834232-36893475	5430432P15Rik,AA517131,AI662480,ARTD6,Tank2,TNKS-2	ENSMUSG00000024811	74493	e21.0	chr19	36880510	36880592	+	20.5312	11.903	19.4899	12.9697	14.1332	17.0573	13.4708	13.2148	17.0366	13.8467
Tnks2	tankyrase, TRF1-interacting ankyrin-related ADP-ribose polymerase 2	chr19:36834232-36893475	5430432P15Rik,AA517131,AI662480,ARTD6,Tank2,TNKS-2	ENSMUSG00000024811	74493	e22.0	chr19	36881677	36881797	+	18.5383	15.262	19.8833	17.2205	13.6788	20.1766	19.5022	19.0401	18.4821	22.2366
Tnks2	tankyrase, TRF1-interacting ankyrin-related ADP-ribose polymerase 2	chr19:36834232-36893475	5430432P15Rik,AA517131,AI662480,ARTD6,Tank2,TNKS-2	ENSMUSG00000024811	74493	e23.0	chr19	36884066	36884163	+	19.46	13.8659	13.4696	20.1537	12.5714	21.3489	19.9658	19.0804	16.6342	18.5749
Tnks2	tankyrase, TRF1-interacting ankyrin-related ADP-ribose polymerase 2	chr19:36834232-36893475	5430432P15Rik,AA517131,AI662480,ARTD6,Tank2,TNKS-2	ENSMUSG00000024811	74493	e1.0	chr19	36834232	36834736	+	NA	0.903926	0.766682	1.22953	0.998446	1.22659	1.19005	0.742392	1.3373	0.91873
Tnks2	tankyrase, TRF1-interacting ankyrin-related ADP-ribose polymerase 2	chr19:36834232-36893475	5430432P15Rik,AA517131,AI662480,ARTD6,Tank2,TNKS-2	ENSMUSG00000024811	74493	e24.0	chr19	36885483	36885557	+	17.6874	18.4547	14.4575	19.7576	13.51	21.9205	17.2637	14.5108	15.4086	19.9016
Tnks2	tankyrase, TRF1-interacting ankyrin-related ADP-ribose polymerase 2	chr19:36834232-36893475	5430432P15Rik,AA517131,AI662480,ARTD6,Tank2,TNKS-2	ENSMUSG00000024811	74493	e25.0	chr19	36887066	36887171	+	23.4481	17.4166	20.3754	23.2875	18.2346	17.3485	18.3917	17.9567	15.6789	22.8261
Tnks2	tankyrase, TRF1-interacting ankyrin-related ADP-ribose polymerase 2	chr19:36834232-36893475	5430432P15Rik,AA517131,AI662480,ARTD6,Tank2,TNKS-2	ENSMUSG00000024811	74493	e26.0	chr19	36888709	36888895	+	17.4066	17.5207	19.2852	16.4606	20.7858	17.4796	19.5974	18.0728	19.0265	18.7061
Tnks2	tankyrase, TRF1-interacting ankyrin-related ADP-ribose polymerase 2	chr19:36834232-36893475	5430432P15Rik,AA517131,AI662480,ARTD6,Tank2,TNKS-2	ENSMUSG00000024811	74493	e27.0	chr19	36889892	36890048	+	17.8164	17.777	16.1161	13.603	15.2739	20.5005	19.1183	14.307	19.1059	13.9442
Tnks2	tankyrase, TRF1-interacting ankyrin-related ADP-ribose polymerase 2	chr19:36834232-36893475	5430432P15Rik,AA517131,AI662480,ARTD6,Tank2,TNKS-2	ENSMUSG00000024811	74493	e28.0	chr19	36890741	36893475	+	12.7171	10.1262	13.299	13.4794	10.6781	11.8685	14.3729	11.2718	12.1854	13.4409
Rbm20	RNA binding motif protein 20	chr19:53677305-53867080	1110018J23Rik,2010003H22Rik,AI646761	ENSMUSG00000043639	73713	e2.0	chr19	53813248	53814340	+	NA	NA	NA	NA	NA	9.54735	5.09094	4.59398	5.00512	9.02777
Rbm20	RNA binding motif protein 20	chr19:53677305-53867080	1110018J23Rik,2010003H22Rik,AI646761	ENSMUSG00000043639	73713	e3.0	chr19	53815516	53815577	+	NA	NA	NA	NA	NA	10.13	3.15517	4.98997	4.78993	8.62694
Rbm20	RNA binding motif protein 20	chr19:53677305-53867080	1110018J23Rik,2010003H22Rik,AI646761	ENSMUSG00000043639	73713	e4.0	chr19	53817146	53817237	+	NA	NA	NA	NA	NA	12.4303	4.27843	5.70289	5.33457	12.3684
Rbm20	RNA binding motif protein 20	chr19:53677305-53867080	1110018J23Rik,2010003H22Rik,AI646761	ENSMUSG00000043639	73713	e5.0	chr19	53817923	53818020	+	NA	NA	NA	NA	NA	12.3417	4.55286	5.43487	4.10599	11.4721
Rbm20	RNA binding motif protein 20	chr19:53677305-53867080	1110018J23Rik,2010003H22Rik,AI646761	ENSMUSG00000043639	73713	e6.0	chr19	53832646	53832789	+	NA	NA	NA	NA	NA	10.6718	4.26315	4.4648	5.29908	7.2247
Rbm20	RNA binding motif protein 20	chr19:53677305-53867080	1110018J23Rik,2010003H22Rik,AI646761	ENSMUSG00000043639	73713	e7.0	chr19	53834648	53834779	+	NA	NA	NA	NA	NA	14.2212	6.0143	5.23849	7.32293	10.8186
Rbm20	RNA binding motif protein 20	chr19:53677305-53867080	1110018J23Rik,2010003H22Rik,AI646761	ENSMUSG00000043639	73713	e8.0	chr19	53840979	53841058	+	NA	NA	NA	NA	NA	12.4334	6.73793	5.68755	6.69355	9.09226
Rbm20	RNA binding motif protein 20	chr19:53677305-53867080	1110018J23Rik,2010003H22Rik,AI646761	ENSMUSG00000043639	73713	e9.0	chr19	53843223	53843844	+	NA	NA	NA	NA	NA	13.423	7.80179	7.65744	7.02501	12.9332
Rbm20	RNA binding motif protein 20	chr19:53677305-53867080	1110018J23Rik,2010003H22Rik,AI646761	ENSMUSG00000043639	73713	e10.0	chr19	53850102	53850188	+	NA	NA	NA	NA	NA	15.1332	6.85761	10.0962	8.58239	12.9604
Rbm20	RNA binding motif protein 20	chr19:53677305-53867080	1110018J23Rik,2010003H22Rik,AI646761	ENSMUSG00000043639	73713	e11.0	chr19	53851177	53851816	+	NA	NA	NA	NA	NA	15.3449	7.70805	7.2734	7.69018	12.5528
Rbm20	RNA binding motif protein 20	chr19:53677305-53867080	1110018J23Rik,2010003H22Rik,AI646761	ENSMUSG00000043639	73713	e12.0	chr19	53852354	53852399	+	NA	NA	NA	NA	NA	NA	NA	0.616792	NA	NA
Rbm20	RNA binding motif protein 20	chr19:53677305-53867080	1110018J23Rik,2010003H22Rik,AI646761	ENSMUSG00000043639	73713	e13.0	chr19	53853504	53853635	+	NA	NA	NA	NA	NA	11.3825	7.84659	8.8837	7.44361	13.2465
Rbm20	RNA binding motif protein 20	chr19:53677305-53867080	1110018J23Rik,2010003H22Rik,AI646761	ENSMUSG00000043639	73713	e14.0	chr19	53859392	53859513	+	NA	NA	NA	NA	NA	15.4654	5.96578	6.81599	8.792	12.5105
Rbm20	RNA binding motif protein 20	chr19:53677305-53867080	1110018J23Rik,2010003H22Rik,AI646761	ENSMUSG00000043639	73713	e15.0	chr19	53864080	53867080	+	NA	NA	NA	NA	NA	11.3846	6.58741	6.76877	6.57824	11.3308
Rbm20	RNA binding motif protein 20	chr19:53677305-53867080	1110018J23Rik,2010003H22Rik,AI646761	ENSMUSG00000043639	73713	e1.0	chr19	53677305	53677592	+	NA	NA	NA	NA	NA	2.88387	2.32862	1.73879	1.74726	2.23119
Scn2a	sodium channel, voltage-gated, type II, alpha	chr2:65620758-65767447	6430408L10,A230052E19Rik,Nav,Nav1.2,Scn,Scn2a1	NULL	110876	e21.0	chr2	65774307	65774427	+	10.4544	12.3714	7.94135	6.43416	4.68817	22.2302	10.5686	12.2093	13.7357	20.8056
Scn2a	sodium channel, voltage-gated, type II, alpha	chr2:65620758-65767447	6430408L10,A230052E19Rik,Nav,Nav1.2,Scn,Scn2a1	NULL	110876	e22.0	chr2	65776365	65776519	+	8.06495	15.3619	6.02564	6.28044	4.70068	21.9597	12.3379	9.05646	12.642	24.6873
Scn2a	sodium channel, voltage-gated, type II, alpha	chr2:65620758-65767447	6430408L10,A230052E19Rik,Nav,Nav1.2,Scn,Scn2a1	NULL	110876	e23.0	chr2	65778085	65778258	+	7.22663	13.893	3.36637	6.78587	5.59897	21.5791	12.7693	7.34551	14.4631	23.3372
Scn2a	sodium channel, voltage-gated, type II, alpha	chr2:65620758-65767447	6430408L10,A230052E19Rik,Nav,Nav1.2,Scn,Scn2a1	NULL	110876	e24.0	chr2	65781208	65781330	+	12.4675	17.488	6.8281	7.35356	6.58148	26.7658	10.8038	9.92295	12.7663	22.5134
Scn2a	sodium channel, voltage-gated, type II, alpha	chr2:65620758-65767447	6430408L10,A230052E19Rik,Nav,Nav1.2,Scn,Scn2a1	NULL	110876	e25.0	chr2	65783588	65783869	+	12.1119	14.8051	9.47672	5.00308	5.69703	20.9926	12.3218	11.6392	15.5719	23.6229
Scn2a	sodium channel, voltage-gated, type II, alpha	chr2:65620758-65767447	6430408L10,A230052E19Rik,Nav,Nav1.2,Scn,Scn2a1	NULL	110876	e26.0	chr2	65791044	65791097	+	8.65942	6.94343	4.99606	5.35996	3.73576	14.8098	11.9291	9.09908	9.115	12.3394
Scn2a	sodium channel, voltage-gated, type II, alpha	chr2:65620758-65767447	6430408L10,A230052E19Rik,Nav,Nav1.2,Scn,Scn2a1	NULL	110876	e27.0	chr2	65796273	65796414	+	6.76115	7.3668	4.72462	5.1446	4.13629	13.9917	10.5618	8.46886	7.98777	20.5764
Scn2a	sodium channel, voltage-gated, type II, alpha	chr2:65620758-65767447	6430408L10,A230052E19Rik,Nav,Nav1.2,Scn,Scn2a1	NULL	110876	e28.0	chr2	65796755	65796855	+	10.2935	10.7795	8.35875	6.56949	6.32682	19.6948	11.9191	8.96289	14.9087	23.4534
Scn2a	sodium channel, voltage-gated, type II, alpha	chr2:65620758-65767447	6430408L10,A230052E19Rik,Nav,Nav1.2,Scn,Scn2a1	NULL	110876	e29.0	chr2	65799843	65800113	+	9.91092	11.937	5.95538	5.75918	7.5763	21.2371	10.5761	10.2427	10.7177	22.2762
Scn2a	sodium channel, voltage-gated, type II, alpha	chr2:65620758-65767447	6430408L10,A230052E19Rik,Nav,Nav1.2,Scn,Scn2a1	NULL	110876	e30.0	chr2	65811613	65815426	+	9.90226	11.7915	7.43589	8.06895	7.72353	19.1077	11.0526	10.7458	12.7877	20.8305
Scn2a	sodium channel, voltage-gated, type II, alpha	chr2:65620758-65767447	6430408L10,A230052E19Rik,Nav,Nav1.2,Scn,Scn2a1	NULL	110876	e1.0	chr2	65668737	65668994	+	2.30722	2.82812	1.60231	1.46016	0.63167	3.63825	1.44521	1.37502	2.03573	4.07789
Scn2a	sodium channel, voltage-gated, type II, alpha	chr2:65620758-65767447	6430408L10,A230052E19Rik,Nav,Nav1.2,Scn,Scn2a1	NULL	110876	e2.0	chr2	65716659	65716793	+	0.623026	0.889286	0.537801	0.866601	NA	1.2671	NA	NA	NA	0.861373
Scn2a	sodium channel, voltage-gated, type II, alpha	chr2:65620758-65767447	6430408L10,A230052E19Rik,Nav,Nav1.2,Scn,Scn2a1	NULL	110876	e3.0	chr2	65718424	65718741	+	4.77862	8.678	3.10992	5.24575	3.63896	11.5076	5.01098	5.55577	7.57842	10.8279
Scn2a	sodium channel, voltage-gated, type II, alpha	chr2:65620758-65767447	6430408L10,A230052E19Rik,Nav,Nav1.2,Scn,Scn2a1	NULL	110876	ae3.0	chr2	65718742	65719580	+	NA	NA	0.448347	0.523798	0.568445	NA	NA	NA	NA	NA
Scn2a	sodium channel, voltage-gated, type II, alpha	chr2:65620758-65767447	6430408L10,A230052E19Rik,Nav,Nav1.2,Scn,Scn2a1	NULL	110876	e4.0	chr2	65719581	65719699	+	2.06933	3.76337	1.59842	2.94848	1.42174	8.10178	2.96909	2.33074	4.999	9.21205
Scn2a	sodium channel, voltage-gated, type II, alpha	chr2:65620758-65767447	6430408L10,A230052E19Rik,Nav,Nav1.2,Scn,Scn2a1	NULL	110876	e5.0	chr2	65728977	65729066	+	1.23837	4.95439	1.47973	1.99132	0.960617	5.57025	2.40307	2.05942	2.73538	5.40718
Scn2a	sodium channel, voltage-gated, type II, alpha	chr2:65620758-65767447	6430408L10,A230052E19Rik,Nav,Nav1.2,Scn,Scn2a1	NULL	110876	e6.0	chr2	65729976	65730104	+	3.08278	9.05751	2.95773	3.11027	1.44741	10.887	5.41431	4.43453	4.39898	12.8084
Scn2a	sodium channel, voltage-gated, type II, alpha	chr2:65620758-65767447	6430408L10,A230052E19Rik,Nav,Nav1.2,Scn,Scn2a1	NULL	110876	e7.0	chr2	65730482	65730573	+	NA	NA	NA	NA	NA	0.651693	NA	NA	NA	NA
Scn2a	sodium channel, voltage-gated, type II, alpha	chr2:65620758-65767447	6430408L10,A230052E19Rik,Nav,Nav1.2,Scn,Scn2a1	NULL	110876	e8.0	chr2	65730669	65730760	+	5.91252	12.007	5.1304	4.73941	5.02631	14.194	7.36954	6.07221	8.42673	15.902
Scn2a	sodium channel, voltage-gated, type II, alpha	chr2:65620758-65767447	6430408L10,A230052E19Rik,Nav,Nav1.2,Scn,Scn2a1	NULL	110876	e9.0	chr2	65731650	65731922	+	3.75282	6.1428	3.33158	2.8314	5.00279	11.7381	5.52134	5.27807	8.68562	11.7816
Scn2a	sodium channel, voltage-gated, type II, alpha	chr2:65620758-65767447	6430408L10,A230052E19Rik,Nav,Nav1.2,Scn,Scn2a1	NULL	110876	e10.0	chr2	65734763	65734826	+	7.21486	6.59158	5.03814	1.96351	7.31798	12.6849	5.35676	3.87522	9.86814	13.4288
Scn2a	sodium channel, voltage-gated, type II, alpha	chr2:65620758-65767447	6430408L10,A230052E19Rik,Nav,Nav1.2,Scn,Scn2a1	NULL	110876	e11.0	chr2	65736297	65736438	+	10.3215	10.3098	5.53857	2.60104	5.53996	17.1844	8.96468	6.58497	11.4631	16.3436
Scn2a	sodium channel, voltage-gated, type II, alpha	chr2:65620758-65767447	6430408L10,A230052E19Rik,Nav,Nav1.2,Scn,Scn2a1	NULL	110876	e12.0	chr2	65736587	65736793	+	4.69187	8.46873	4.3936	3.17427	3.04162	14.48	6.10524	7.23458	6.65112	14.1992
Scn2a	sodium channel, voltage-gated, type II, alpha	chr2:65620758-65767447	6430408L10,A230052E19Rik,Nav,Nav1.2,Scn,Scn2a1	NULL	110876	e13.0	chr2	65738024	65738311	+	6.15712	7.46554	3.40672	3.6559	3.42068	16.8543	7.21204	6.02849	9.41087	14.2613
Scn2a	sodium channel, voltage-gated, type II, alpha	chr2:65620758-65767447	6430408L10,A230052E19Rik,Nav,Nav1.2,Scn,Scn2a1	NULL	110876	e14.0	chr2	65749696	65750043	+	6.19494	12.4453	4.72381	4.40939	5.27583	17.9079	7.78631	6.06094	9.39862	17.9048
Scn2a	sodium channel, voltage-gated, type II, alpha	chr2:65620758-65767447	6430408L10,A230052E19Rik,Nav,Nav1.2,Scn,Scn2a1	NULL	110876	e15.0	chr2	65755207	65755339	+	4.73577	12.5464	3.9733	8.08441	3.7046	17.8996	9.27681	9.92459	8.82963	17.2124
Scn2a	sodium channel, voltage-gated, type II, alpha	chr2:65620758-65767447	6430408L10,A230052E19Rik,Nav,Nav1.2,Scn,Scn2a1	NULL	110876	e16.0	chr2	65759686	65759924	+	6.0476	7.68751	3.46053	4.66962	4.76743	16.7675	7.95369	7.69739	8.77025	15.2602
Scn2a	sodium channel, voltage-gated, type II, alpha	chr2:65620758-65767447	6430408L10,A230052E19Rik,Nav,Nav1.2,Scn,Scn2a1	NULL	110876	e17.0	chr2	65761647	65761820	+	7.6091	7.20611	7.29356	4.93637	3.82112	14.4202	6.37922	6.76394	10.3425	15.0428
Scn2a	sodium channel, voltage-gated, type II, alpha	chr2:65620758-65767447	6430408L10,A230052E19Rik,Nav,Nav1.2,Scn,Scn2a1	NULL	110876	e18.0	chr2	65763639	65763995	+	5.88358	8.543	4.25851	4.57275	3.5519	14.1156	6.5247	5.75946	8.26995	11.4449
Scn2a	sodium channel, voltage-gated, type II, alpha	chr2:65620758-65767447	6430408L10,A230052E19Rik,Nav,Nav1.2,Scn,Scn2a1	NULL	110876	e19.0	chr2	65765367	65765846	+	7.03382	9.61537	5.50407	5.09526	4.47806	18.0636	7.78284	7.26354	9.76105	18.5597
Tanc1	tetratricopeptide repeat, ankyrin repeat and coiled-coil containing 1	chr2:59612042-59846213	1200003E16Rik,mKIAA1728,Tanc	NULL	66860	e4.0	chr2	59724661	59724849	+	0.734292	1.13648	0.984452	NA	0.64994	2.12758	1.48204	0.578632	0.548271	1.5627
Tanc1	tetratricopeptide repeat, ankyrin repeat and coiled-coil containing 1	chr2:59612042-59846213	1200003E16Rik,mKIAA1728,Tanc	NULL	66860	e6.0	chr2	59758465	59758569	+	NA	0.6059	0.507167	1.0772	NA	1.73644	0.909583	0.931496	1.93722	1.53303
Tanc1	tetratricopeptide repeat, ankyrin repeat and coiled-coil containing 1	chr2:59612042-59846213	1200003E16Rik,mKIAA1728,Tanc	NULL	66860	e7.0	chr2	59771132	59771262	+	1.39373	0.557558	1.45733	1.14755	NA	1.53042	1.57836	0.958215	3.65441	2.42644
Tanc1	tetratricopeptide repeat, ankyrin repeat and coiled-coil containing 1	chr2:59612042-59846213	1200003E16Rik,mKIAA1728,Tanc	NULL	66860	e8.0	chr2	59772353	59772539	+	1.46865	0.80027	1.4057	1.31765	1.11311	2.84782	1.86519	NA	2.52599	2.93813
Tanc1	tetratricopeptide repeat, ankyrin repeat and coiled-coil containing 1	chr2:59612042-59846213	1200003E16Rik,mKIAA1728,Tanc	NULL	66860	e9.0	chr2	59785324	59785587	+	0.557329	1.38666	1.3613	0.846974	0.964315	3.56791	1.46233	1.46515	2.21172	2.08158
Tanc1	tetratricopeptide repeat, ankyrin repeat and coiled-coil containing 1	chr2:59612042-59846213	1200003E16Rik,mKIAA1728,Tanc	NULL	66860	e10.0	chr2	59790776	59790876	+	1.89035	0.553738	0.774575	NA	0.642309	2.72132	2.35794	1.97839	1.98114	2.4602
Tanc1	tetratricopeptide repeat, ankyrin repeat and coiled-coil containing 1	chr2:59612042-59846213	1200003E16Rik,mKIAA1728,Tanc	NULL	66860	e10.0	chr2	59790877	59790898	+	NA	NA	NA	NA	NA	NA	NA	NA	NA	0.864024
Tanc1	tetratricopeptide repeat, ankyrin repeat and coiled-coil containing 1	chr2:59612042-59846213	1200003E16Rik,mKIAA1728,Tanc	NULL	66860	e11.0	chr2	59791599	59791880	+	1.35633	1.35617	1.29103	1.1398	1.24512	1.7038	1.99217	1.46344	1.44799	2.38497
Tanc1	tetratricopeptide repeat, ankyrin repeat and coiled-coil containing 1	chr2:59612042-59846213	1200003E16Rik,mKIAA1728,Tanc	NULL	66860	e12.0	chr2	59793096	59793247	+	0.689931	1.17534	0.484573	0.73237	0.618351	1.84294	3.07645	2.30026	2.57923	2.60769
Tanc1	tetratricopeptide repeat, ankyrin repeat and coiled-coil containing 1	chr2:59612042-59846213	1200003E16Rik,mKIAA1728,Tanc	NULL	66860	e13.0	chr2	59795795	59796026	+	0.657228	2.32135	NA	0.973659	0.559627	2.48979	1.80144	1.70313	1.53553	2.96871
Tanc1	tetratricopeptide repeat, ankyrin repeat and coiled-coil containing 1	chr2:59612042-59846213	1200003E16Rik,mKIAA1728,Tanc	NULL	66860	e14.0	chr2	59797586	59797752	+	0.751028	1.02991	NA	0.645298	NA	3.74043	0.994268	0.686642	1.46135	2.46312
Tanc1	tetratricopeptide repeat, ankyrin repeat and coiled-coil containing 1	chr2:59612042-59846213	1200003E16Rik,mKIAA1728,Tanc	NULL	66860	e15.0	chr2	59799571	59800178	+	0.563866	1.1411	1.27835	0.682916	NA	2.54942	1.5579	1.07859	2.0037	2.31263
Tanc1	tetratricopeptide repeat, ankyrin repeat and coiled-coil containing 1	chr2:59612042-59846213	1200003E16Rik,mKIAA1728,Tanc	NULL	66860	e16.0	chr2	59806276	59806384	+	1.31925	1.41244	1.41402	1.01537	NA	4.33825	1.07843	1.92456	2.74189	1.92293
Tanc1	tetratricopeptide repeat, ankyrin repeat and coiled-coil containing 1	chr2:59612042-59846213	1200003E16Rik,mKIAA1728,Tanc	NULL	66860	e17.0	chr2	59807567	59807689	+	0.873794	3.89694	0.581571	1.39823	NA	4.06912	2.39971	2.12617	1.71794	1.88631
Tanc1	tetratricopeptide repeat, ankyrin repeat and coiled-coil containing 1	chr2:59612042-59846213	1200003E16Rik,mKIAA1728,Tanc	NULL	66860	e18.0	chr2	59815318	59815554	+	1.65543	3.63534	2.27115	1.24436	0.958591	3.92945	2.00827	1.3442	2.11978	3.56071
Tanc1	tetratricopeptide repeat, ankyrin repeat and coiled-coil containing 1	chr2:59612042-59846213	1200003E16Rik,mKIAA1728,Tanc	NULL	66860	e19.0	chr2	59817485	59817670	+	0.610862	1.85635	1.22648	1.33174	1.51759	2.45614	1.41728	1.10181	2.29053	2.20617
Tanc1	tetratricopeptide repeat, ankyrin repeat and coiled-coil containing 1	chr2:59612042-59846213	1200003E16Rik,mKIAA1728,Tanc	NULL	66860	e20.0	chr2	59820207	59820285	+	1.22261	2.57655	1.65671	0.915151	1.57258	3.65478	1.90888	2.30394	1.45306	1.78872
Tanc1	tetratricopeptide repeat, ankyrin repeat and coiled-coil containing 1	chr2:59612042-59846213	1200003E16Rik,mKIAA1728,Tanc	NULL	66860	e21.0	chr2	59833136	59833269	+	NA	1.33563	0.934606	0.975915	1.29004	2.44962	1.04102	2.00322	1.73455	2.10717
Tanc1	tetratricopeptide repeat, ankyrin repeat and coiled-coil containing 1	chr2:59612042-59846213	1200003E16Rik,mKIAA1728,Tanc	NULL	66860	e22.0	chr2	59834581	59834704	+	0.594608	3.68643	1.71625	1.32573	1.89631	4.06527	2.93882	2.79057	2.7418	2.30769
Tanc1	tetratricopeptide repeat, ankyrin repeat and coiled-coil containing 1	chr2:59612042-59846213	1200003E16Rik,mKIAA1728,Tanc	NULL	66860	e23.0	chr2	59835392	59835567	+	2.30488	1.87233	1.94016	1.52925	2.20478	3.38453	2.09847	2.07995	2.64863	1.71531
Tanc1	tetratricopeptide repeat, ankyrin repeat and coiled-coil containing 1	chr2:59612042-59846213	1200003E16Rik,mKIAA1728,Tanc	NULL	66860	e24.0	chr2	59837086	59837218	+	2.37093	2.27689	2.4244	2.62316	3.6715	3.76541	3.43214	3.27316	3.0378	3.72582
Tanc1	tetratricopeptide repeat, ankyrin repeat and coiled-coil containing 1	chr2:59612042-59846213	1200003E16Rik,mKIAA1728,Tanc	NULL	66860	e25.0	chr2	59838975	59839066	+	1.69566	2.14603	2.03384	1.33941	2.2691	3.89498	2.61063	1.79854	1.97583	4.04054
Tanc1	tetratricopeptide repeat, ankyrin repeat and coiled-coil containing 1	chr2:59612042-59846213	1200003E16Rik,mKIAA1728,Tanc	NULL	66860	e26.0	chr2	59840939	59841085	+	3.8723	1.84026	2.55792	1.28506	1.29148	3.3271	2.26186	1.64894	2.39657	3.1073
Tanc1	tetratricopeptide repeat, ankyrin repeat and coiled-coil containing 1	chr2:59612042-59846213	1200003E16Rik,mKIAA1728,Tanc	NULL	66860	e27.0	chr2	59842010	59842110	+	1.92523	4.35357	2.31249	2.31708	1.59322	3.90225	2.50591	2.37527	2.11806	3.60868
Tanc1	tetratricopeptide repeat, ankyrin repeat and coiled-coil containing 1	chr2:59612042-59846213	1200003E16Rik,mKIAA1728,Tanc	NULL	66860	e28.0	chr2	59842695	59846213	+	1.58909	2.90037	2.18871	1.73827	1.73946	4.11323	3.24874	2.68969	3.24665	4.29954
Tanc1	tetratricopeptide repeat, ankyrin repeat and coiled-coil containing 1	chr2:59612042-59846213	1200003E16Rik,mKIAA1728,Tanc	NULL	66860	e2.0	chr2	59646769	59646872	+	NA	0.870106	NA	1.82537	NA	NA	NA	NA	0.621841	NA
Tanc1	tetratricopeptide repeat, ankyrin repeat and coiled-coil containing 1	chr2:59612042-59846213	1200003E16Rik,mKIAA1728,Tanc	NULL	66860	e3.0	chr2	59699348	59699427	+	NA	1.79067	0.510344	1.28327	NA	2.05233	0.775072	0.832746	0.56488	0.743375
Map1a	microtubule-associated protein 1 A	chr2:121289602-121310830	6330416M19Rik,AI853608,moth1,Mta,Mtap,Mtap-1,Mtap1,Mtap1a	NULL	17754	e6.0	chr2	121299269	121300714	+	8.53746	34.5181	13.5238	11.5369	15.0847	32.3594	29.8803	32.7749	27.2786	36.1909
Map1a	microtubule-associated protein 1 A	chr2:121289602-121310830	6330416M19Rik,AI853608,moth1,Mta,Mtap,Mtap-1,Mtap1,Mtap1a	NULL	17754	e2.0	chr2	121290720	121290821	+	2.39313	3.65218	2.66823	NA	3.37163	3.36633	1.40882	2.00686	2.93584	4.49695
Map1a	microtubule-associated protein 1 A	chr2:121289602-121310830	6330416M19Rik,AI853608,moth1,Mta,Mtap,Mtap-1,Mtap1,Mtap1a	NULL	17754	ae6.0	chr2	121300715	121307070	+	20.986	60.8894	26.4385	23.9728	33.1883	60.6694	58.0857	64.3563	57.7924	74.0922
Map1a	microtubule-associated protein 1 A	chr2:121289602-121310830	6330416M19Rik,AI853608,moth1,Mta,Mtap,Mtap-1,Mtap1,Mtap1a	NULL	17754	e7.0	chr2	121307071	121307372	+	33.3965	72.8559	44.6724	39.1107	57.0521	85.238	91.6038	96.6835	86.3295	95.095
Map1a	microtubule-associated protein 1 A	chr2:121289602-121310830	6330416M19Rik,AI853608,moth1,Mta,Mtap,Mtap-1,Mtap1,Mtap1a	NULL	17754	e8.0	chr2	121307515	121307735	+	52.1278	96.9313	64.7337	57.6154	73.9852	113.099	117.532	128.964	111.386	130.112
Map1a	microtubule-associated protein 1 A	chr2:121289602-121310830	6330416M19Rik,AI853608,moth1,Mta,Mtap,Mtap-1,Mtap1,Mtap1a	NULL	17754	e9.0	chr2	121307932	121310830	+	34.5284	51.4736	35.8953	32.7411	40.5105	57.4231	58.7255	66.6343	56.4993	79.0289
Map1a	microtubule-associated protein 1 A	chr2:121289602-121310830	6330416M19Rik,AI853608,moth1,Mta,Mtap,Mtap-1,Mtap1,Mtap1a	NULL	17754	e1.0	chr2	121289602	121289872	+	0.891181	1.079	0.641541	NA	1.23303	2.01148	0.587047	0.652121	1.14849	1.25968
Map1a	microtubule-associated protein 1 A	chr2:121289602-121310830	6330416M19Rik,AI853608,moth1,Mta,Mtap,Mtap-1,Mtap1,Mtap1a	NULL	17754	e3.0	chr2	121295454	121295542	+	4.07422	21.2477	7.55706	4.54317	6.3348	19.073	16.7986	23.4578	17.8583	21.3145
Map1a	microtubule-associated protein 1 A	chr2:121289602-121310830	6330416M19Rik,AI853608,moth1,Mta,Mtap,Mtap-1,Mtap1,Mtap1a	NULL	17754	e4.0	chr2	121298597	121298679	+	9.38301	60.9712	21.3499	12.7713	21.5752	49.6246	41.5814	50.9125	36.578	56.2224
Map1a	microtubule-associated protein 1 A	chr2:121289602-121310830	6330416M19Rik,AI853608,moth1,Mta,Mtap,Mtap-1,Mtap1,Mtap1a	NULL	17754	e5.0	chr2	121298906	121299046	+	4.93933	46.0016	15.9141	16.6612	15.4817	35.1374	34.2382	34.0266	27.6784	49.6204
Macrod2	mono-ADP ribosylhydrolase 2	chr2:140395430-142392964	1110033L15Rik,2610107G07Rik,2900006F19Rik	NULL	72899	e8.0	chr2	141515204	141515326	+	7.73788	7.61092	6.04395	4.39892	5.52957	14.5376	5.6595	7.08571	7.5681	14.4838
Macrod2	mono-ADP ribosylhydrolase 2	chr2:140395430-142392964	1110033L15Rik,2610107G07Rik,2900006F19Rik	NULL	72899	e10.0	chr2	142176592	142176675	+	6.48764	7.65944	5.67734	3.10346	3.20598	10.0011	3.37794	7.20751	4.44914	11.0369
Macrod2	mono-ADP ribosylhydrolase 2	chr2:140395430-142392964	1110033L15Rik,2610107G07Rik,2900006F19Rik	NULL	72899	e11.0	chr2	142210100	142210144	+	5.17371	7.92588	5.9671	3.41547	3.88016	10.3041	4.58352	6.46372	5.18722	12.0927
Macrod2	mono-ADP ribosylhydrolase 2	chr2:140395430-142392964	1110033L15Rik,2610107G07Rik,2900006F19Rik	NULL	72899	e12.0	chr2	142217578	142217661	+	4.94848	9.41692	5.95	3.35964	6.35554	11.9134	5.68887	6.34289	6.67258	15.3328
Macrod2	mono-ADP ribosylhydrolase 2	chr2:140395430-142392964	1110033L15Rik,2610107G07Rik,2900006F19Rik	NULL	72899	e13.0	chr2	142256521	142256583	+	6.81074	9.70105	7.07007	5.48657	6.72737	11.9909	8.93602	6.65397	6.57408	14.1049
Macrod2	mono-ADP ribosylhydrolase 2	chr2:140395430-142392964	1110033L15Rik,2610107G07Rik,2900006F19Rik	NULL	72899	ae13.0	chr2	142256584	142256631	+	6.92327	0.772351	2.10408	2.6542	1.37315	5.16265	5.16986	4.02204	2.63617	4.42999
Macrod2	mono-ADP ribosylhydrolase 2	chr2:140395430-142392964	1110033L15Rik,2610107G07Rik,2900006F19Rik	NULL	72899	e14.0	chr2	142261093	142261161	+	11.573	6.75356	5.69703	3.69886	4.43597	12.9675	8.93824	7.06348	6.71134	10.8779
Macrod2	mono-ADP ribosylhydrolase 2	chr2:140395430-142392964	1110033L15Rik,2610107G07Rik,2900006F19Rik	NULL	72899	e15.0	chr2	142296519	142296596	+	13.5829	6.1938	4.89213	4.08305	5.46	12.6246	8.22145	9.21182	10.0563	13.5428
Macrod2	mono-ADP ribosylhydrolase 2	chr2:140395430-142392964	1110033L15Rik,2610107G07Rik,2900006F19Rik	NULL	72899	e16.0	chr2	142317881	142317955	+	10.4575	7.70119	4.6021	6.22965	6.88492	15.079	6.17267	8.71432	11.4786	18.8367
Macrod2	mono-ADP ribosylhydrolase 2	chr2:140395430-142392964	1110033L15Rik,2610107G07Rik,2900006F19Rik	NULL	72899	e17.0	chr2	142318415	142318507	+	7.91252	8.64908	5.44959	6.43753	10.0232	15.8354	9.2556	7.59394	8.16678	18.0924
Macrod2	mono-ADP ribosylhydrolase 2	chr2:140395430-142392964	1110033L15Rik,2610107G07Rik,2900006F19Rik	NULL	72899	e18.0	chr2	142374231	142374308	+	6.92979	8.78325	5.62142	6.06083	8.78495	15.6566	8.07198	6.66538	4.5554	12.6476
Macrod2	mono-ADP ribosylhydrolase 2	chr2:140395430-142392964	1110033L15Rik,2610107G07Rik,2900006F19Rik	NULL	72899	e19.0	chr2	142384321	142384388	+	4.36773	8.79439	8.13742	9.88028	5.62712	17.2997	12.5651	9.29551	6.92998	17.8734
Macrod2	mono-ADP ribosylhydrolase 2	chr2:140395430-142392964	1110033L15Rik,2610107G07Rik,2900006F19Rik	NULL	72899	e20.0	chr2	142389832	142392964	+	3.91761	5.14324	3.87998	4.28487	4.52613	8.44181	5.77592	5.07764	4.93206	10.3202
Macrod2	mono-ADP ribosylhydrolase 2	chr2:140395430-142392964	1110033L15Rik,2610107G07Rik,2900006F19Rik	NULL	72899	e3.0	chr2	140418817	140418914	+	12.6865	12.434	12.5292	13.6276	18.2416	13.6981	14.0614	10.5915	10.3475	12.2905
Macrod2	mono-ADP ribosylhydrolase 2	chr2:140395430-142392964	1110033L15Rik,2610107G07Rik,2900006F19Rik	NULL	72899	e4.0	chr2	140419905	140419951	+	13.5581	10.8014	9.86735	10.9314	16.8499	12.5348	11.624	8.20766	7.32095	10.6163
Macrod2	mono-ADP ribosylhydrolase 2	chr2:140395430-142392964	1110033L15Rik,2610107G07Rik,2900006F19Rik	NULL	72899	e1.0	chr2	140395430	140395701	+	7.21003	8.44606	6.98071	7.617	6.95449	9.93397	5.93591	6.00431	7.15781	8.15135
Macrod2	mono-ADP ribosylhydrolase 2	chr2:140395430-142392964	1110033L15Rik,2610107G07Rik,2900006F19Rik	NULL	72899	e4.0	chr2	140419952	140422954	+	1.89638	1.46322	1.9071	2.12511	2.10694	1.79452	2.03631	1.37704	1.70423	1.73968
Macrod2	mono-ADP ribosylhydrolase 2	chr2:140395430-142392964	1110033L15Rik,2610107G07Rik,2900006F19Rik	NULL	72899	e1.0	chr2	140395702	140395721	+	18.5984	19.0022	13.2492	15.4094	14.8528	24.66	13.0835	14.7162	13.3845	19.2439
Macrod2	mono-ADP ribosylhydrolase 2	chr2:140395430-142392964	1110033L15Rik,2610107G07Rik,2900006F19Rik	NULL	72899	e2.0	chr2	140400862	140400978	+	18.8351	18.6526	21.0019	19.9323	22.6172	24.7412	18.1307	18.4704	16.7868	25.0293
Macrod2	mono-ADP ribosylhydrolase 2	chr2:140395430-142392964	1110033L15Rik,2610107G07Rik,2900006F19Rik	NULL	72899	e5.0	chr2	140452579	140452686	+	9.8674	7.4503	8.82139	5.51265	6.74071	15.2304	9.95877	6.77223	5.86169	12.4779
Sec16a	SEC16 homolog A, endoplasmic reticulum export factor	chr2:26409433-26445217	AU024582,C230052J16Rik,p250	NULL	227648	e6.0	chr2	26433331	26433428	-	1.66855	2.9741	2.13307	1.46754	1.72834	2.56024	1.94591	2.64609	1.75743	4.47762
Sec16a	SEC16 homolog A, endoplasmic reticulum export factor	chr2:26409433-26445217	AU024582,C230052J16Rik,p250	NULL	227648	e7.0	chr2	26431105	26431228	-	0.897003	3.89812	1.08309	1.79957	3.20472	5.70571	3.03841	2.44881	2.79574	4.68246
Sec16a	SEC16 homolog A, endoplasmic reticulum export factor	chr2:26409433-26445217	AU024582,C230052J16Rik,p250	NULL	227648	e1.0	chr2	26445075	26445217	-	NA	1.74479	NA	0.626975	0.872641	0.782878	0.856337	NA	0.565639	1.22577
Sec16a	SEC16 homolog A, endoplasmic reticulum export factor	chr2:26409433-26445217	AU024582,C230052J16Rik,p250	NULL	227648	e8.0	chr2	26430394	26430592	-	1.29954	2.82634	1.75681	1.22852	1.37513	4.25236	2.79841	3.28028	2.13706	4.67669
Sec16a	SEC16 homolog A, endoplasmic reticulum export factor	chr2:26409433-26445217	AU024582,C230052J16Rik,p250	NULL	227648	e9.0	chr2	26430077	26430251	-	1.67047	4.31741	1.70698	2.94454	3.03004	6.12161	3.4803	4.80365	3.37755	5.11453
Sec16a	SEC16 homolog A, endoplasmic reticulum export factor	chr2:26409433-26445217	AU024582,C230052J16Rik,p250	NULL	227648	e10.0	chr2	26429374	26429516	-	2.58426	3.54462	2.49823	3.41369	2.05364	7.57009	3.53041	2.60595	6.50921	5.2412
Sec16a	SEC16 homolog A, endoplasmic reticulum export factor	chr2:26409433-26445217	AU024582,C230052J16Rik,p250	NULL	227648	e11.0	chr2	26429062	26429123	-	2.36795	2.953	1.29087	1.55597	2.14971	4.5486	2.90995	1.80101	2.40114	3.69229
Sec16a	SEC16 homolog A, endoplasmic reticulum export factor	chr2:26409433-26445217	AU024582,C230052J16Rik,p250	NULL	227648	e12.0	chr2	26428815	26428953	-	1.16366	2.59031	1.74131	1.81274	1.35712	3.40077	3.08416	1.98596	2.03511	6.06275
Sec16a	SEC16 homolog A, endoplasmic reticulum export factor	chr2:26409433-26445217	AU024582,C230052J16Rik,p250	NULL	227648	e13.0	chr2	26428235	26428385	-	2.62134	3.59918	2.89493	3.67327	2.66015	7.24217	4.15311	4.98835	4.98616	7.96169
Sec16a	SEC16 homolog A, endoplasmic reticulum export factor	chr2:26409433-26445217	AU024582,C230052J16Rik,p250	NULL	227648	e13.0	chr2	26428140	26428234	-	4.21737	5.82264	2.73643	3.40109	2.03076	6.52115	3.63004	5.25756	3.04335	6.47019
Sec16a	SEC16 homolog A, endoplasmic reticulum export factor	chr2:26409433-26445217	AU024582,C230052J16Rik,p250	NULL	227648	e14.0	chr2	26426451	26426548	-	1.86804	5.66792	1.65516	2.75604	2.0387	5.50814	4.25591	4.99256	2.85182	4.79758
Sec16a	SEC16 homolog A, endoplasmic reticulum export factor	chr2:26409433-26445217	AU024582,C230052J16Rik,p250	NULL	227648	e15.0	chr2	26426080	26426161	-	2.19709	7.51062	3.07656	3.07773	2.72197	6.02155	3.45942	3.94478	3.23486	5.2758
Sec16a	SEC16 homolog A, endoplasmic reticulum export factor	chr2:26409433-26445217	AU024582,C230052J16Rik,p250	NULL	227648	e16.0	chr2	26425767	26425884	-	2.27399	6.48282	2.72259	3.41605	2.23182	7.54413	3.14324	4.46162	3.49947	5.87305
Sec16a	SEC16 homolog A, endoplasmic reticulum export factor	chr2:26409433-26445217	AU024582,C230052J16Rik,p250	NULL	227648	e17.0	chr2	26425476	26425587	-	3.60895	5.80174	2.14169	2.89442	1.55665	5.79201	2.4582	3.78116	5.55441	7.56634
Sec16a	SEC16 homolog A, endoplasmic reticulum export factor	chr2:26409433-26445217	AU024582,C230052J16Rik,p250	NULL	227648	e18.0	chr2	26425194	26425299	-	1.75139	5.51434	2.48329	2.93935	3.9902	7.82937	4.88113	6.64057	6.39438	8.72538
Sec16a	SEC16 homolog A, endoplasmic reticulum export factor	chr2:26409433-26445217	AU024582,C230052J16Rik,p250	NULL	227648	e19.0	chr2	26424417	26424557	-	1.80283	6.17754	2.8314	2.34433	3.88112	6.60631	4.47467	4.10077	4.57958	7.6453
Sec16a	SEC16 homolog A, endoplasmic reticulum export factor	chr2:26409433-26445217	AU024582,C230052J16Rik,p250	NULL	227648	e20.0	chr2	26423883	26423996	-	3.70047	6.14134	4.1645	2.27447	6.16704	7.89781	4.62399	2.83858	3.85898	7.4818
Sec16a	SEC16 homolog A, endoplasmic reticulum export factor	chr2:26409433-26445217	AU024582,C230052J16Rik,p250	NULL	227648	e21.0	chr2	26423454	26423637	-	3.20573	6.27338	3.83716	3.91318	5.32174	7.10285	5.20373	3.82043	5.14498	6.78588
Sec16a	SEC16 homolog A, endoplasmic reticulum export factor	chr2:26409433-26445217	AU024582,C230052J16Rik,p250	NULL	227648	e22.0	chr2	26422008	26422253	-	2.28416	5.89246	4.72197	3.62959	3.67595	7.37319	4.91739	4.87464	6.26481	5.47923
Sec16a	SEC16 homolog A, endoplasmic reticulum export factor	chr2:26409433-26445217	AU024582,C230052J16Rik,p250	NULL	227648	e23.0	chr2	26421374	26421456	-	5.22932	6.46016	4.593	4.08864	3.89167	9.2976	6.25982	5.9943	6.54013	13.6605
Sec16a	SEC16 homolog A, endoplasmic reticulum export factor	chr2:26409433-26445217	AU024582,C230052J16Rik,p250	NULL	227648	e24.0	chr2	26419621	26419770	-	4.04746	6.0002	5.2108	3.32508	4.41348	6.81783	6.47537	5.11307	4.0108	8.5552
Sec16a	SEC16 homolog A, endoplasmic reticulum export factor	chr2:26409433-26445217	AU024582,C230052J16Rik,p250	NULL	227648	e25.0	chr2	26416634	26416711	-	3.9827	5.89395	2.91528	4.23644	2.87009	6.10526	3.04964	5.60524	4.02754	4.65743
Sec16a	SEC16 homolog A, endoplasmic reticulum export factor	chr2:26409433-26445217	AU024582,C230052J16Rik,p250	NULL	227648	e26.0	chr2	26416371	26416427	-	2.31167	5.90054	3.16175	4.63156	4.0655	6.88638	5.00166	6.96082	5.14021	8.71629
Sec16a	SEC16 homolog A, endoplasmic reticulum export factor	chr2:26409433-26445217	AU024582,C230052J16Rik,p250	NULL	227648	e27.0	chr2	26416117	26416228	-	2.95434	7.03833	4.18338	4.19859	5.08669	7.73609	6.99708	6.3058	4.31665	10.5481
Sec16a	SEC16 homolog A, endoplasmic reticulum export factor	chr2:26409433-26445217	AU024582,C230052J16Rik,p250	NULL	227648	e28.0	chr2	26415634	26415771	-	4.04937	8.58814	4.02562	5.85266	5.96581	8.09698	5.53049	5.91342	4.07964	11.3851
Sec16a	SEC16 homolog A, endoplasmic reticulum export factor	chr2:26409433-26445217	AU024582,C230052J16Rik,p250	NULL	227648	e29.0	chr2	26415307	26415401	-	3.0446	7.49141	3.94976	4.57779	5.81417	8.74717	4.92924	6.81248	9.06646	8.55265
Sec16a	SEC16 homolog A, endoplasmic reticulum export factor	chr2:26409433-26445217	AU024582,C230052J16Rik,p250	NULL	227648	e30.0	chr2	26414371	26414445	-	4.62945	9.41747	6.19329	5.47864	6.30374	8.0392	5.45337	8.5769	10.1859	7.98017
Sec16a	SEC16 homolog A, endoplasmic reticulum export factor	chr2:26409433-26445217	AU024582,C230052J16Rik,p250	NULL	227648	e31.0	chr2	26413679	26413738	-	1.89063	3.60245	1.72586	2.00719	0.861878	2.7879	2.11012	1.86376	3.04908	3.26342
Sec16a	SEC16 homolog A, endoplasmic reticulum export factor	chr2:26409433-26445217	AU024582,C230052J16Rik,p250	NULL	227648	e32.0	chr2	26412836	26412913	-	4.134	12.1827	5.57646	4.77143	3.01079	4.91612	5.52078	5.52498	6.34884	6.8299
Sec16a	SEC16 homolog A, endoplasmic reticulum export factor	chr2:26409433-26445217	AU024582,C230052J16Rik,p250	NULL	227648	e33.0	chr2	26409433	26410953	-	5.13296	5.88473	4.26578	4.07039	4.00816	7.13786	5.54303	4.91645	5.36142	7.46053
Sec16a	SEC16 homolog A, endoplasmic reticulum export factor	chr2:26409433-26445217	AU024582,C230052J16Rik,p250	NULL	227648	e2.0	chr2	26441152	26442070	-	0.790226	2.25999	0.652382	0.922955	0.878805	3.27026	1.36323	1.26174	2.0141	2.57374
Sec16a	SEC16 homolog A, endoplasmic reticulum export factor	chr2:26409433-26445217	AU024582,C230052J16Rik,p250	NULL	227648	ae2.0	chr2	26439907	26441151	-	1.61545	2.33625	0.934572	1.33039	1.41858	3.10957	1.49635	2.18226	1.8516	3.09847
Sec16a	SEC16 homolog A, endoplasmic reticulum export factor	chr2:26409433-26445217	AU024582,C230052J16Rik,p250	NULL	227648	e3.0	chr2	26439878	26439906	-	1.13682	1.92478	NA	1.1525	1.39322	2.39825	0.769645	1.07381	0.759952	1.61839
Sec16a	SEC16 homolog A, endoplasmic reticulum export factor	chr2:26409433-26445217	AU024582,C230052J16Rik,p250	NULL	227648	ae3.0	chr2	26439431	26439877	-	1.14516	2.47757	0.584693	1.16369	1.05177	3.20492	1.91945	1.80347	1.95264	2.90413
Sec16a	SEC16 homolog A, endoplasmic reticulum export factor	chr2:26409433-26445217	AU024582,C230052J16Rik,p250	NULL	227648	e4.0	chr2	26438776	26439430	-	0.627639	2.14692	0.712346	0.735444	0.755659	2.47634	1.7118	1.90383	1.82757	2.7554
Sec16a	SEC16 homolog A, endoplasmic reticulum export factor	chr2:26409433-26445217	AU024582,C230052J16Rik,p250	NULL	227648	e4.0	chr2	26438387	26438775	-	2.80935	4.30737	2.53264	1.42239	1.82815	5.31179	2.66364	2.86821	3.06126	4.77295
Sec16a	SEC16 homolog A, endoplasmic reticulum export factor	chr2:26409433-26445217	AU024582,C230052J16Rik,p250	NULL	227648	e5.0	chr2	26435912	26436048	-	2.23621	4.37208	2.26037	1.1424	2.38949	5.72846	2.32001	3.80027	3.59773	3.57373
Scn1a	sodium channel, voltage-gated, type I, alpha	chr2:66270782-66440852	B230332M13,Nav,Nav1.1	NULL	20265	e3.0	chr2	66337862	66337982	-	0.88787	1.70288	1.27486	1.21351	2.44894	5.3898	1.8377	1.75471	2.5955	7.00689
Scn1a	sodium channel, voltage-gated, type I, alpha	chr2:66270782-66440852	B230332M13,Nav,Nav1.1	NULL	20265	e4.0	chr2	66335426	66335513	-	1.32104	2.50793	1.09408	1.75476	1.947	2.75377	1.85591	2.14217	1.45743	4.34269
Scn1a	sodium channel, voltage-gated, type I, alpha	chr2:66270782-66440852	B230332M13,Nav,Nav1.1	NULL	20265	e5.0	chr2	66334194	66334322	-	3.82025	3.22189	2.45499	1.72585	3.30327	7.12088	3.5392	3.6159	3.02806	10.6455
Scn1a	sodium channel, voltage-gated, type I, alpha	chr2:66270782-66440852	B230332M13,Nav,Nav1.1	NULL	20265	e6.0	chr2	66332193	66332284	-	4.88655	5.17569	3.15928	2.8815	3.33162	11.0114	4.86636	5.12007	5.96871	10.9012
Scn1a	sodium channel, voltage-gated, type I, alpha	chr2:66270782-66440852	B230332M13,Nav,Nav1.1	NULL	20265	e7.0	chr2	66331225	66331494	-	5.85298	6.58474	2.70701	2.68812	4.70916	11.5096	5.39468	3.99401	5.39087	10.378
Scn1a	sodium channel, voltage-gated, type I, alpha	chr2:66270782-66440852	B230332M13,Nav,Nav1.1	NULL	20265	e8.0	chr2	66329017	66329080	-	8.06753	3.56162	1.41202	3.51483	3.86219	10.159	5.38929	1.52903	5.79403	10.8121
Scn1a	sodium channel, voltage-gated, type I, alpha	chr2:66270782-66440852	B230332M13,Nav,Nav1.1	NULL	20265	e9.0	chr2	66328391	66328532	-	5.55471	5.48592	3.32558	4.46577	5.19114	9.26536	6.01862	3.47371	3.804	12.1388
Scn1a	sodium channel, voltage-gated, type I, alpha	chr2:66270782-66440852	B230332M13,Nav,Nav1.1	NULL	20265	e10.0	chr2	66327637	66327843	-	3.81593	8.13523	4.04568	3.89462	3.55433	13.9677	4.65926	6.11067	4.97703	12.3536
Scn1a	sodium channel, voltage-gated, type I, alpha	chr2:66270782-66440852	B230332M13,Nav,Nav1.1	NULL	20265	e11.0	chr2	66325888	66326172	-	4.04686	6.65751	1.26392	5.54615	4.95976	11.6544	6.77083	5.36051	6.07419	11.2047
Scn1a	sodium channel, voltage-gated, type I, alpha	chr2:66270782-66440852	B230332M13,Nav,Nav1.1	NULL	20265	e12.0	chr2	66324590	66324937	-	6.05869	7.83767	3.16312	4.59018	5.21118	11.0099	6.45864	5.55028	7.06612	9.70839
Scn1a	sodium channel, voltage-gated, type I, alpha	chr2:66270782-66440852	B230332M13,Nav,Nav1.1	NULL	20265	ae12.0	chr2	66324557	66324589	-	0.522549	NA	NA	NA	1.24331	0.801174	0.970408	NA	NA	NA
Scn1a	sodium channel, voltage-gated, type I, alpha	chr2:66270782-66440852	B230332M13,Nav,Nav1.1	NULL	20265	e13.0	chr2	66323298	66323430	-	11.2588	4.7619	4.85819	2.59594	3.9565	14.4916	8.03018	5.08015	6.32508	13.5056
Scn1a	sodium channel, voltage-gated, type I, alpha	chr2:66270782-66440852	B230332M13,Nav,Nav1.1	NULL	20265	e14.0	chr2	66322240	66322478	-	3.79735	4.86267	3.09266	3.08447	4.05224	6.58957	5.14778	4.05594	4.8426	12.3251
Scn1a	sodium channel, voltage-gated, type I, alpha	chr2:66270782-66440852	B230332M13,Nav,Nav1.1	NULL	20265	e15.0	chr2	66320854	66321027	-	5.35989	5.43374	2.78837	3.89749	5.47452	8.60154	6.42529	6.63762	6.13491	12.7526
Scn1a	sodium channel, voltage-gated, type I, alpha	chr2:66270782-66440852	B230332M13,Nav,Nav1.1	NULL	20265	e16.0	chr2	66319372	66319728	-	7.16051	7.21712	3.47472	3.98222	4.58063	11.7143	6.99166	6.1119	7.36013	10.1839
Scn1a	sodium channel, voltage-gated, type I, alpha	chr2:66270782-66440852	B230332M13,Nav,Nav1.1	NULL	20265	e17.0	chr2	66317790	66318272	-	4.92773	6.21875	3.08366	3.8557	3.80804	10.1583	5.29305	4.66957	6.24818	10.0809
Scn1a	sodium channel, voltage-gated, type I, alpha	chr2:66270782-66440852	B230332M13,Nav,Nav1.1	NULL	20265	e19.0	chr2	66303578	66303698	-	13.9293	11.7556	7.6562	5.65648	6.33407	18.7257	12.0674	12.0885	9.70453	18.1338
Scn1a	sodium channel, voltage-gated, type I, alpha	chr2:66270782-66440852	B230332M13,Nav,Nav1.1	NULL	20265	e20.0	chr2	66302352	66302506	-	8.25778	9.28014	4.90498	7.54779	6.62197	16.8048	10.6026	8.52257	9.62016	16.1561
Scn1a	sodium channel, voltage-gated, type I, alpha	chr2:66270782-66440852	B230332M13,Nav,Nav1.1	NULL	20265	e21.0	chr2	66299610	66299783	-	8.44189	7.15518	2.80175	5.26352	4.90348	11.4766	9.07702	4.73667	8.45194	10.4671
Scn1a	sodium channel, voltage-gated, type I, alpha	chr2:66270782-66440852	B230332M13,Nav,Nav1.1	NULL	20265	e22.0	chr2	66296739	66296861	-	6.13243	7.18883	3.93084	6.51328	7.22684	10.8803	6.73683	5.69235	9.32859	8.78061
Scn1a	sodium channel, voltage-gated, type I, alpha	chr2:66270782-66440852	B230332M13,Nav,Nav1.1	NULL	20265	e23.0	chr2	66288860	66289141	-	6.27271	4.30616	2.4382	4.28215	4.19527	10.2521	6.59503	6.67051	5.06251	11.8569
Scn1a	sodium channel, voltage-gated, type I, alpha	chr2:66270782-66440852	B230332M13,Nav,Nav1.1	NULL	20265	e1.0	chr2	66440686	66440838	-	1.83573	1.0637	NA	NA	0.889022	2.91162	0.824063	0.760016	NA	1.62464
Scn1a	sodium channel, voltage-gated, type I, alpha	chr2:66270782-66440852	B230332M13,Nav,Nav1.1	NULL	20265	e24.0	chr2	66287709	66287762	-	6.79487	5.73147	2.81456	6.2914	2.30388	9.7949	8.34941	8.98368	4.44387	13.3154
Scn1a	sodium channel, voltage-gated, type I, alpha	chr2:66270782-66440852	B230332M13,Nav,Nav1.1	NULL	20265	e25.0	chr2	66285893	66286034	-	9.48853	4.75882	2.82494	4.52952	4.17142	8.42439	8.11763	7.26867	3.03047	10.9892
Scn1a	sodium channel, voltage-gated, type I, alpha	chr2:66270782-66440852	B230332M13,Nav,Nav1.1	NULL	20265	e26.0	chr2	66280682	66280782	-	10.8744	5.29857	4.19723	6.33683	3.17744	8.75169	7.75142	5.18875	4.90817	12.5367
Scn1a	sodium channel, voltage-gated, type I, alpha	chr2:66270782-66440852	B230332M13,Nav,Nav1.1	NULL	20265	e27.0	chr2	66277548	66277818	-	6.57162	8.90018	3.62863	7.89149	3.2262	11.6158	6.48543	5.31351	6.28663	12.9431
Scn1a	sodium channel, voltage-gated, type I, alpha	chr2:66270782-66440852	B230332M13,Nav,Nav1.1	NULL	20265	e28.0	chr2	66270768	66274048	-	7.46977	8.27876	4.62187	6.05793	6.49129	12.6892	8.82947	6.76577	7.77298	14.12
Scn1a	sodium channel, voltage-gated, type I, alpha	chr2:66270782-66440852	B230332M13,Nav,Nav1.1	NULL	20265	e2.0	chr2	66350900	66351212	-	5.02091	3.9389	2.33358	1.83913	1.59394	7.28267	3.79032	3.08033	3.44375	7.30699
Scn3a	sodium channel, voltage-gated, type III, alpha	chr2:65457118-65567532	Gm1000,Nav,Nav1.3	ENSMUSG00000057182	20269	e28.0	chr2	65466882	65466982	-	1.11724	2.23032	NA	NA	1.17589	3.48138	0.78678	1.02842	1.10066	2.12909
Scn3a	sodium channel, voltage-gated, type III, alpha	chr2:65457118-65567532	Gm1000,Nav,Nav1.3	ENSMUSG00000057182	20269	e29.0	chr2	65464675	65464945	-	NA	1.21415	NA	1.06832	1.02678	2.43091	1.81514	1.18473	1.29678	1.63405
Scn3a	sodium channel, voltage-gated, type III, alpha	chr2:65457118-65567532	Gm1000,Nav,Nav1.3	ENSMUSG00000057182	20269	e30.0	chr2	65457078	65461697	-	0.86519	0.799705	0.496992	NA	NA	1.49282	0.81023	0.711721	0.846951	1.29705
Scn3a	sodium channel, voltage-gated, type III, alpha	chr2:65457118-65567532	Gm1000,Nav,Nav1.3	ENSMUSG00000057182	20269	e1.0	chr2	65567226	65567492	-	NA	NA	NA	NA	NA	0.680903	0.992852	NA	NA	0.825888
Scn3a	sodium channel, voltage-gated, type III, alpha	chr2:65457118-65567532	Gm1000,Nav,Nav1.3	ENSMUSG00000057182	20269	e2.0	chr2	65536373	65536686	-	1.00242	0.753061	0.555944	0.829014	0.605114	1.69466	0.800335	0.579779	0.7256	1.20749
Scn3a	sodium channel, voltage-gated, type III, alpha	chr2:65457118-65567532	Gm1000,Nav,Nav1.3	ENSMUSG00000057182	20269	e3.0	chr2	65530764	65530882	-	NA	0.917578	0.607279	NA	0.550305	1.2481	0.646956	0.621306	0.818508	1.24012
Scn3a	sodium channel, voltage-gated, type III, alpha	chr2:65457118-65567532	Gm1000,Nav,Nav1.3	ENSMUSG00000057182	20269	e4.0	chr2	65529350	65529439	-	NA	NA	0.604853	NA	0.773793	0.656463	0.942967	0.645259	0.741968	0.920558
Scn3a	sodium channel, voltage-gated, type III, alpha	chr2:65457118-65567532	Gm1000,Nav,Nav1.3	ENSMUSG00000057182	20269	e5.0	chr2	65526457	65526585	-	1.25227	0.736426	0.516017	0.528264	1.12743	1.62825	0.766217	0.757385	1.16664	0.820584
Scn3a	sodium channel, voltage-gated, type III, alpha	chr2:65457118-65567532	Gm1000,Nav,Nav1.3	ENSMUSG00000057182	20269	e7.0	chr2	65525655	65525746	-	0.679567	1.06337	NA	NA	NA	2.30637	NA	NA	1.34271	0.704671
Scn3a	sodium channel, voltage-gated, type III, alpha	chr2:65457118-65567532	Gm1000,Nav,Nav1.3	ENSMUSG00000057182	20269	e8.0	chr2	65524564	65524836	-	NA	NA	0.520259	NA	NA	3.08616	0.524509	0.856759	1.14365	1.13824
Scn3a	sodium channel, voltage-gated, type III, alpha	chr2:65457118-65567532	Gm1000,Nav,Nav1.3	ENSMUSG00000057182	20269	e9.0	chr2	65524106	65524169	-	NA	1.06778	0.871846	0.557993	NA	1.5469	0.973902	1.36156	0.745516	1.14606
Scn3a	sodium channel, voltage-gated, type III, alpha	chr2:65457118-65567532	Gm1000,Nav,Nav1.3	ENSMUSG00000057182	20269	e10.0	chr2	65521752	65521893	-	0.981367	1.40121	0.541078	1.04523	1.33206	2.90207	0.825161	1.57227	1.0783	0.6334
Scn3a	sodium channel, voltage-gated, type III, alpha	chr2:65457118-65567532	Gm1000,Nav,Nav1.3	ENSMUSG00000057182	20269	e11.0	chr2	65520783	65520989	-	0.702204	1.15888	1.20632	0.966056	1.3975	2.13148	0.690145	1.15862	NA	2.01647
Scn3a	sodium channel, voltage-gated, type III, alpha	chr2:65457118-65567532	Gm1000,Nav,Nav1.3	ENSMUSG00000057182	20269	e12.0	chr2	65514432	65514722	-	0.651928	1.68581	0.660524	1.42638	0.57139	2.18522	0.824456	1.30777	1.0699	1.88508
Scn3a	sodium channel, voltage-gated, type III, alpha	chr2:65457118-65567532	Gm1000,Nav,Nav1.3	ENSMUSG00000057182	20269	e13.0	chr2	65508423	65508622	-	0.804447	0.570312	0.50522	1.21713	0.850355	3.30074	0.969141	1.29859	1.55087	1.72453
Scn3a	sodium channel, voltage-gated, type III, alpha	chr2:65457118-65567532	Gm1000,Nav,Nav1.3	ENSMUSG00000057182	20269	e13.0	chr2	65508413	65508422	-	NA	NA	NA	NA	NA	1.85196	0.694957	0.493928	0.55624	1.69678
Scn3a	sodium channel, voltage-gated, type III, alpha	chr2:65457118-65567532	Gm1000,Nav,Nav1.3	ENSMUSG00000057182	20269	e14.0	chr2	65507107	65507239	-	1.29176	NA	1.25361	1.05947	1.55786	2.33822	1.63469	1.23765	1.27377	1.75905
Scn3a	sodium channel, voltage-gated, type III, alpha	chr2:65457118-65567532	Gm1000,Nav,Nav1.3	ENSMUSG00000057182	20269	e15.0	chr2	65505977	65506215	-	0.638988	0.753012	NA	0.516995	0.515231	1.44564	1.12176	1.03135	1.12041	1.2456
Scn3a	sodium channel, voltage-gated, type III, alpha	chr2:65457118-65567532	Gm1000,Nav,Nav1.3	ENSMUSG00000057182	20269	e16.0	chr2	65498827	65499000	-	NA	NA	NA	NA	0.776071	1.52747	1.29605	1.05436	1.50307	0.660117
Scn3a	sodium channel, voltage-gated, type III, alpha	chr2:65457118-65567532	Gm1000,Nav,Nav1.3	ENSMUSG00000057182	20269	e17.0	chr2	65497330	65497686	-	0.550312	0.866959	0.606999	NA	NA	2.45356	1.3963	0.497639	1.64981	0.763984
Scn3a	sodium channel, voltage-gated, type III, alpha	chr2:65457118-65567532	Gm1000,Nav,Nav1.3	ENSMUSG00000057182	20269	e18.0	chr2	65494883	65495356	-	NA	1.08523	0.591223	NA	NA	1.59291	0.936289	0.8076	1.27077	1.73085
Scn3a	sodium channel, voltage-gated, type III, alpha	chr2:65457118-65567532	Gm1000,Nav,Nav1.3	ENSMUSG00000057182	20269	e21.0	chr2	65484306	65484426	-	1.34208	2.39527	0.984481	NA	1.36555	2.88597	NA	2.9146	1.45776	1.05592
Scn3a	sodium channel, voltage-gated, type III, alpha	chr2:65457118-65567532	Gm1000,Nav,Nav1.3	ENSMUSG00000057182	20269	e22.0	chr2	65483003	65483157	-	0.731953	NA	NA	NA	NA	2.21288	1.96181	1.29164	2.20983	1.07053
Scn3a	sodium channel, voltage-gated, type III, alpha	chr2:65457118-65567532	Gm1000,Nav,Nav1.3	ENSMUSG00000057182	20269	e23.0	chr2	65482111	65482284	-	1.71721	1.55054	0.516677	NA	0.535386	2.35321	1.19106	0.819075	1.0415	2.24544
Scn3a	sodium channel, voltage-gated, type III, alpha	chr2:65457118-65567532	Gm1000,Nav,Nav1.3	ENSMUSG00000057182	20269	e24.0	chr2	65472239	65472361	-	1.47485	0.788226	NA	NA	NA	2.69605	1.00067	0.797388	0.868663	2.22946
Scn3a	sodium channel, voltage-gated, type III, alpha	chr2:65457118-65567532	Gm1000,Nav,Nav1.3	ENSMUSG00000057182	20269	e25.0	chr2	65469886	65470158	-	1.08148	0.689058	NA	0.567903	0.857041	2.9847	0.718316	1.10088	1.63582	1.64289
Scn3a	sodium channel, voltage-gated, type III, alpha	chr2:65457118-65567532	Gm1000,Nav,Nav1.3	ENSMUSG00000057182	20269	e26.0	chr2	65468972	65469025	-	2.25562	NA	NA	NA	NA	2.71457	0.93655	0.901641	1.18677	2.58977
Scn3a	sodium channel, voltage-gated, type III, alpha	chr2:65457118-65567532	Gm1000,Nav,Nav1.3	ENSMUSG00000057182	20269	e27.0	chr2	65468023	65468164	-	NA	1.31813	2.04324	1.00017	1.36922	2.65786	1.04797	1.00561	1.16668	1.56404
Bod1l	biorientation of chromosomes in cell division 1-like	chr5:41787538-41844316	A230054D04Rik,AI853319,FAM44A,mKIAA1327	NULL	665775	e3.0	chr5	41833658	41833848	-	NA	NA	NA	NA	NA	1.65889	NA	0.482642	NA	1.23392
Bod1l	biorientation of chromosomes in cell division 1-like	chr5:41787538-41844316	A230054D04Rik,AI853319,FAM44A,mKIAA1327	NULL	665775	e4.0	chr5	41832211	41832825	-	NA	NA	NA	NA	NA	1.53628	NA	NA	NA	1.25896
Bod1l	biorientation of chromosomes in cell division 1-like	chr5:41787538-41844316	A230054D04Rik,AI853319,FAM44A,mKIAA1327	NULL	665775	e5.0	chr5	41831445	41831594	-	NA	NA	NA	NA	NA	1.29815	NA	NA	0.641022	1.14886
Bod1l	biorientation of chromosomes in cell division 1-like	chr5:41787538-41844316	A230054D04Rik,AI853319,FAM44A,mKIAA1327	NULL	665775	e6.0	chr5	41828753	41828919	-	NA	NA	NA	NA	NA	1.19393	NA	NA	0.720699	3.01645
Bod1l	biorientation of chromosomes in cell division 1-like	chr5:41787538-41844316	A230054D04Rik,AI853319,FAM44A,mKIAA1327	NULL	665775	e7.0	chr5	41827109	41827220	-	NA	NA	NA	NA	NA	0.992959	NA	NA	0.909291	2.49189
Bod1l	biorientation of chromosomes in cell division 1-like	chr5:41787538-41844316	A230054D04Rik,AI853319,FAM44A,mKIAA1327	NULL	665775	e8.0	chr5	41826463	41826601	-	NA	NA	NA	NA	NA	2.10348	0.592265	NA	1.25193	1.77112
Bod1l	biorientation of chromosomes in cell division 1-like	chr5:41787538-41844316	A230054D04Rik,AI853319,FAM44A,mKIAA1327	NULL	665775	e9.0	chr5	41823969	41824041	-	NA	0.646537	NA	NA	NA	2.31519	NA	NA	NA	0.914407
Bod1l	biorientation of chromosomes in cell division 1-like	chr5:41787538-41844316	A230054D04Rik,AI853319,FAM44A,mKIAA1327	NULL	665775	e10.0	chr5	41818570	41822160	-	NA	NA	NA	NA	NA	2.00406	NA	NA	0.500039	2.02673
Bod1l	biorientation of chromosomes in cell division 1-like	chr5:41787538-41844316	A230054D04Rik,AI853319,FAM44A,mKIAA1327	NULL	665775	e10.0	chr5	41816208	41818569	-	NA	0.75844	NA	NA	NA	2.7529	0.885346	0.886584	1.25109	3.14133
Bod1l	biorientation of chromosomes in cell division 1-like	chr5:41787538-41844316	A230054D04Rik,AI853319,FAM44A,mKIAA1327	NULL	665775	ae11.0	chr5	41814196	41814204	-	NA	0.624203	NA	NA	NA	2.72409	1.05674	1.87127	NA	2.30369
Bod1l	biorientation of chromosomes in cell division 1-like	chr5:41787538-41844316	A230054D04Rik,AI853319,FAM44A,mKIAA1327	NULL	665775	e11.0	chr5	41814131	41814195	-	NA	1.49392	NA	NA	NA	4.49914	1.18693	2.16072	1.5756	4.98513
Bod1l	biorientation of chromosomes in cell division 1-like	chr5:41787538-41844316	A230054D04Rik,AI853319,FAM44A,mKIAA1327	NULL	665775	e12.0	chr5	41813122	41813206	-	NA	1.08306	NA	NA	NA	3.76337	0.977095	1.62477	1.28097	3.8212
Bod1l	biorientation of chromosomes in cell division 1-like	chr5:41787538-41844316	A230054D04Rik,AI853319,FAM44A,mKIAA1327	NULL	665775	e13.0	chr5	41810055	41810098	-	NA	0.816917	NA	NA	NA	3.63719	NA	1.06895	0.776847	3.21262
Bod1l	biorientation of chromosomes in cell division 1-like	chr5:41787538-41844316	A230054D04Rik,AI853319,FAM44A,mKIAA1327	NULL	665775	e14.0	chr5	41808704	41808764	-	NA	1.02644	NA	NA	NA	3.18981	0.822685	1.31495	0.942312	3.49203
Bod1l	biorientation of chromosomes in cell division 1-like	chr5:41787538-41844316	A230054D04Rik,AI853319,FAM44A,mKIAA1327	NULL	665775	e15.0	chr5	41807172	41807242	-	NA	1.70076	NA	NA	NA	3.32824	1.51199	1.23136	0.965249	5.84629
Bod1l	biorientation of chromosomes in cell division 1-like	chr5:41787538-41844316	A230054D04Rik,AI853319,FAM44A,mKIAA1327	NULL	665775	e16.0	chr5	41806689	41806761	-	NA	1.93492	NA	NA	NA	4.51246	1.45025	0.974144	1.31291	6.11713
Bod1l	biorientation of chromosomes in cell division 1-like	chr5:41787538-41844316	A230054D04Rik,AI853319,FAM44A,mKIAA1327	NULL	665775	e17.0	chr5	41805152	41805231	-	NA	1.27182	NA	NA	NA	4.55345	0.939374	1.59993	1.70179	5.64825
Bod1l	biorientation of chromosomes in cell division 1-like	chr5:41787538-41844316	A230054D04Rik,AI853319,FAM44A,mKIAA1327	NULL	665775	e18.0	chr5	41801162	41801240	-	NA	0.80594	NA	NA	NA	4.56592	0.662143	2.10245	1.93854	4.56329
Bod1l	biorientation of chromosomes in cell division 1-like	chr5:41787538-41844316	A230054D04Rik,AI853319,FAM44A,mKIAA1327	NULL	665775	e19.0	chr5	41800760	41800836	-	NA	1.82816	NA	NA	NA	3.74807	0.810963	1.38563	3.11131	5.35695
Bod1l	biorientation of chromosomes in cell division 1-like	chr5:41787538-41844316	A230054D04Rik,AI853319,FAM44A,mKIAA1327	NULL	665775	e20.0	chr5	41799890	41799965	-	NA	1.51287	NA	NA	NA	3.66093	0.860112	1.2056	2.48482	5.09324
Bod1l	biorientation of chromosomes in cell division 1-like	chr5:41787538-41844316	A230054D04Rik,AI853319,FAM44A,mKIAA1327	NULL	665775	e21.0	chr5	41799772	41799806	-	NA	1.00419	NA	NA	NA	5.67327	1.25606	2.22921	0.995619	4.16646
Bod1l	biorientation of chromosomes in cell division 1-like	chr5:41787538-41844316	A230054D04Rik,AI853319,FAM44A,mKIAA1327	NULL	665775	e22.0	chr5	41798038	41798083	-	NA	0.992646	NA	NA	NA	5.86598	1.61252	2.6149	0.648296	4.49109
Bod1l	biorientation of chromosomes in cell division 1-like	chr5:41787538-41844316	A230054D04Rik,AI853319,FAM44A,mKIAA1327	NULL	665775	e23.0	chr5	41795070	41795119	-	NA	1.636	NA	NA	NA	3.76591	1.54041	3.4438	0.684813	5.30338
Bod1l	biorientation of chromosomes in cell division 1-like	chr5:41787538-41844316	A230054D04Rik,AI853319,FAM44A,mKIAA1327	NULL	665775	e24.0	chr5	41794882	41794963	-	NA	3.59131	NA	NA	NA	2.57425	1.61799	2.89847	1.65561	5.19636
Bod1l	biorientation of chromosomes in cell division 1-like	chr5:41787538-41844316	A230054D04Rik,AI853319,FAM44A,mKIAA1327	NULL	665775	e25.0	chr5	41794227	41794380	-	NA	3.01063	NA	NA	NA	5.31596	1.50629	2.25676	1.70701	4.36185
Bod1l	biorientation of chromosomes in cell division 1-like	chr5:41787538-41844316	A230054D04Rik,AI853319,FAM44A,mKIAA1327	NULL	665775	e27.0	chr5	41788920	41788949	-	NA	1.77781	NA	NA	NA	9.56617	1.26717	1.42318	2.31647	6.73822
Bod1l	biorientation of chromosomes in cell division 1-like	chr5:41787538-41844316	A230054D04Rik,AI853319,FAM44A,mKIAA1327	NULL	665775	e27.0	chr5	41787538	41788919	-	NA	0.932582	NA	NA	NA	2.67795	0.770391	0.909867	1.0599	3.05652
Bod1l	biorientation of chromosomes in cell division 1-like	chr5:41787538-41844316	A230054D04Rik,AI853319,FAM44A,mKIAA1327	NULL	665775	e2.0	chr5	41838040	41838164	-	NA	NA	NA	NA	NA	1.76572	NA	NA	NA	1.39548
Ccser1	coiled-coil serine rich 1	chr6:61180325-62382863	6230405M12Rik,C130092O11Rik,Fam19,Fam190a	NULL	232035	e8.0	chr6	62379783	62382863	+	1.37211	0.933642	1.17443	1.03138	0.906823	0.771122	1.31167	1.01065	0.974971	1.31835
Ccser1	coiled-coil serine rich 1	chr6:61180325-62382863	6230405M12Rik,C130092O11Rik,Fam19,Fam190a	NULL	232035	e2.0	chr6	61310814	61312172	+	1.28886	1.97186	1.52457	1.29297	1.30411	2.10775	1.30168	1.40671	1.06358	1.67504
Ccser1	coiled-coil serine rich 1	chr6:61180325-62382863	6230405M12Rik,C130092O11Rik,Fam19,Fam190a	NULL	232035	e3.0	chr6	61313654	61313835	+	0.816072	3.21275	0.767889	0.68428	1.42869	2.04476	1.40153	1.50443	1.5978	1.01218
Ccser1	coiled-coil serine rich 1	chr6:61180325-62382863	6230405M12Rik,C130092O11Rik,Fam19,Fam190a	NULL	232035	e4.0	chr6	61373961	61374054	+	2.29024	1.01984	0.531224	1.38219	1.07475	1.22307	1.69354	1.5869	2.06861	1.59484
Ccser1	coiled-coil serine rich 1	chr6:61180325-62382863	6230405M12Rik,C130092O11Rik,Fam19,Fam190a	NULL	232035	e5.0	chr6	61422957	61423077	+	1.54842	2.37048	2.40131	2.99304	1.47254	1.42675	1.53261	2.41801	2.60271	4.56055
Ccser1	coiled-coil serine rich 1	chr6:61180325-62382863	6230405M12Rik,C130092O11Rik,Fam19,Fam190a	NULL	232035	e1.0	chr6	61180601	61180653	+	NA	0.688815	0.474661	0.996542	NA	NA	NA	0.483088	1.29039	0.623338
Ccser1	coiled-coil serine rich 1	chr6:61180325-62382863	6230405M12Rik,C130092O11Rik,Fam19,Fam190a	NULL	232035	e6.0	chr6	61570670	61570877	+	2.33431	2.46512	1.6872	1.98664	1.66979	2.30483	2.4096	2.8449	2.98339	3.47918
Ccser1	coiled-coil serine rich 1	chr6:61180325-62382863	6230405M12Rik,C130092O11Rik,Fam19,Fam190a	NULL	232035	e7.0	chr6	61718143	61718229	+	1.57392	3.10231	1.2532	3.79718	2.96919	2.65788	2.97551	3.21053	3.18111	1.6724
Iqsec1	IQ motif and Sec7 domain 1	chr6:90656091-90810123	AW561907,BC026481,BRA,BRAG2,cI-4,cI-43,D6Ertd349,D6Ertd349e	NULL	232227	e4.0	chr6	90694559	90694850	-	17.3753	29.2826	17.5841	16.6233	18.9533	33.7748	28.7838	27.9014	31.9892	31.9711
Iqsec1	IQ motif and Sec7 domain 1	chr6:90656091-90810123	AW561907,BC026481,BRA,BRAG2,cI-4,cI-43,D6Ertd349,D6Ertd349e	NULL	232227	e5.0	chr6	90689580	90690826	-	20.4616	34.5955	22.8451	17.6105	24.465	40.7655	36.1565	34.013	40.5055	40.9442
Iqsec1	IQ motif and Sec7 domain 1	chr6:90656091-90810123	AW561907,BC026481,BRA,BRAG2,cI-4,cI-43,D6Ertd349,D6Ertd349e	NULL	232227	e6.0	chr6	90680491	90680652	-	20.8685	27.6681	19.9701	18.6668	27.606	34.5213	33.2553	35.6371	37.1753	36.5423
Iqsec1	IQ motif and Sec7 domain 1	chr6:90656091-90810123	AW561907,BC026481,BRA,BRAG2,cI-4,cI-43,D6Ertd349,D6Ertd349e	NULL	232227	e7.0	chr6	90678024	90678146	-	42.4696	53.6131	34.5043	33.6022	41.6508	71.1352	60.253	59.2773	69.6302	66.8497
Iqsec1	IQ motif and Sec7 domain 1	chr6:90656091-90810123	AW561907,BC026481,BRA,BRAG2,cI-4,cI-43,D6Ertd349,D6Ertd349e	NULL	232227	e8.0	chr6	90676748	90676914	-	46.5628	55.178	35.7781	29.6381	36.3825	62.1299	51.7667	57.5658	63.7299	69.3091
Iqsec1	IQ motif and Sec7 domain 1	chr6:90656091-90810123	AW561907,BC026481,BRA,BRAG2,cI-4,cI-43,D6Ertd349,D6Ertd349e	NULL	232227	e9.0	chr6	90671980	90672119	-	38.6329	53.8167	34.7756	29.5511	37.2663	61.9202	55.172	61.1422	67.2978	63.8869
Iqsec1	IQ motif and Sec7 domain 1	chr6:90656091-90810123	AW561907,BC026481,BRA,BRAG2,cI-4,cI-43,D6Ertd349,D6Ertd349e	NULL	232227	e10.0	chr6	90671602	90671631	-	40.5251	64.4505	37.3551	31.0862	42.1643	67.2691	68.626	69.4422	74.3655	75.1648
Iqsec1	IQ motif and Sec7 domain 1	chr6:90656091-90810123	AW561907,BC026481,BRA,BRAG2,cI-4,cI-43,D6Ertd349,D6Ertd349e	NULL	232227	e11.0	chr6	90670409	90670534	-	31.739	47.5923	23.5347	26.3662	29.3877	51.2162	48.6781	48.0503	50.2097	54.8746
Iqsec1	IQ motif and Sec7 domain 1	chr6:90656091-90810123	AW561907,BC026481,BRA,BRAG2,cI-4,cI-43,D6Ertd349,D6Ertd349e	NULL	232227	e12.0	chr6	90669286	90669385	-	42.5898	51.5794	23.389	31.0034	33.5833	57.893	50.0759	46.5329	60.7184	63.2287
Iqsec1	IQ motif and Sec7 domain 1	chr6:90656091-90810123	AW561907,BC026481,BRA,BRAG2,cI-4,cI-43,D6Ertd349,D6Ertd349e	NULL	232227	e13.0	chr6	90668641	90668802	-	37.237	47.7599	27.5587	26.0084	30.8401	51.3713	41.1977	46.2039	53.0992	54.3562
Iqsec1	IQ motif and Sec7 domain 1	chr6:90656091-90810123	AW561907,BC026481,BRA,BRAG2,cI-4,cI-43,D6Ertd349,D6Ertd349e	NULL	232227	e14.0	chr6	90667900	90668076	-	31.7354	51.4509	38.3762	25.3528	39.4407	57.331	48.3376	49.2935	54.7485	56.7388
Iqsec1	IQ motif and Sec7 domain 1	chr6:90656091-90810123	AW561907,BC026481,BRA,BRAG2,cI-4,cI-43,D6Ertd349,D6Ertd349e	NULL	232227	e15.0	chr6	90664022	90664071	-	17.3311	28.1443	21.4397	14.7618	19.2166	35.8256	33.6781	24.7225	37.8292	33.6274
Iqsec1	IQ motif and Sec7 domain 1	chr6:90656091-90810123	AW561907,BC026481,BRA,BRAG2,cI-4,cI-43,D6Ertd349,D6Ertd349e	NULL	232227	ae16.0	chr6	90662289	90662955	-	12.9862	21.7458	11.8526	10.3418	15.5522	25.3142	21.3737	20.832	24.1251	26.1797
Iqsec1	IQ motif and Sec7 domain 1	chr6:90656091-90810123	AW561907,BC026481,BRA,BRAG2,cI-4,cI-43,D6Ertd349,D6Ertd349e	NULL	232227	ae16.0	chr6	90661026	90662288	-	25.2586	33.5488	20.2579	20.8246	27.3234	36.9303	32.4663	36.3135	39.2102	49.1181
Iqsec1	IQ motif and Sec7 domain 1	chr6:90656091-90810123	AW561907,BC026481,BRA,BRAG2,cI-4,cI-43,D6Ertd349,D6Ertd349e	NULL	232227	e16.0	chr6	90656091	90661025	-	7.31577	8.4751	6.52746	5.71091	8.48476	10.8559	9.49057	9.79957	10.5929	12.1508
Iqsec1	IQ motif and Sec7 domain 1	chr6:90656091-90810123	AW561907,BC026481,BRA,BRAG2,cI-4,cI-43,D6Ertd349,D6Ertd349e	NULL	232227	e1.0	chr6	90809768	90810123	-	2.56126	4.22371	3.31432	1.96241	2.57746	6.17576	4.00615	3.7525	4.97038	5.51368
Tet3	tet methylcytosine dioxygenase 3	chr6:83362373-83456392	B430006D22Rik,BC037432,D230004J03Rik	NULL	194388	e4.0	chr6	83441217	83441273	-	1.19817	NA	NA	NA	NA	1.97014	0.884765	NA	1.04606	1.15021
Tet3	tet methylcytosine dioxygenase 3	chr6:83362373-83456392	B430006D22Rik,BC037432,D230004J03Rik	NULL	194388	e2.0	chr6	83454750	83455480	-	NA	NA	NA	NA	NA	0.692127	NA	NA	NA	NA
Tet3	tet methylcytosine dioxygenase 3	chr6:83362373-83456392	B430006D22Rik,BC037432,D230004J03Rik	NULL	194388	e5.0	chr6	83402667	83404824	-	NA	1.02464	0.533799	0.477707	0.55981	2.63427	0.990592	1.17461	1.07469	1.76571
Tet3	tet methylcytosine dioxygenase 3	chr6:83362373-83456392	B430006D22Rik,BC037432,D230004J03Rik	NULL	194388	e7.0	chr6	83385985	83386075	-	0.703643	1.03927	NA	NA	0.49701	4.20027	0.868448	2.2651	1.25522	2.75606
Tet3	tet methylcytosine dioxygenase 3	chr6:83362373-83456392	B430006D22Rik,BC037432,D230004J03Rik	NULL	194388	e8.0	chr6	83379872	83379965	-	NA	3.07449	0.719234	NA	2.11696	3.68168	0.602744	1.50129	1.73914	2.80975
Tet3	tet methylcytosine dioxygenase 3	chr6:83362373-83456392	B430006D22Rik,BC037432,D230004J03Rik	NULL	194388	e9.0	chr6	83376766	83376974	-	1.19739	1.80971	1.35368	NA	1.76157	3.1764	1.86819	1.55536	0.944169	3.40944
Tet3	tet methylcytosine dioxygenase 3	chr6:83362373-83456392	B430006D22Rik,BC037432,D230004J03Rik	NULL	194388	e10.0	chr6	83375750	83375900	-	1.16859	1.20953	1.21843	NA	1.95026	5.26852	1.90831	2.2816	1.78048	2.61231
Tet3	tet methylcytosine dioxygenase 3	chr6:83362373-83456392	B430006D22Rik,BC037432,D230004J03Rik	NULL	194388	e11.0	chr6	83373783	83373872	-	0.877642	2.22527	NA	0.478945	1.99254	4.58151	0.83028	1.82549	1.6968	2.29181
Tet3	tet methylcytosine dioxygenase 3	chr6:83362373-83456392	B430006D22Rik,BC037432,D230004J03Rik	NULL	194388	e12.0	chr6	83373194	83373331	-	0.642567	1.242	0.686931	NA	1.12959	4.13326	2.3249	NA	1.16458	2.87773
Tet3	tet methylcytosine dioxygenase 3	chr6:83362373-83456392	B430006D22Rik,BC037432,D230004J03Rik	NULL	194388	e13.0	chr6	83370383	83370719	-	NA	0.506611	0.484065	NA	0.971983	2.93126	1.23365	0.93419	1.29853	1.60471
Tet3	tet methylcytosine dioxygenase 3	chr6:83362373-83456392	B430006D22Rik,BC037432,D230004J03Rik	NULL	194388	e14.0	chr6	83368042	83369825	-	1.20245	1.24358	0.672221	0.645537	0.678997	3.35498	1.6381	1.70514	1.67321	2.78007
Tet3	tet methylcytosine dioxygenase 3	chr6:83362373-83456392	B430006D22Rik,BC037432,D230004J03Rik	NULL	194388	ae14.0	chr6	83367814	83368041	-	NA	NA	0.518719	NA	0.608552	1.68742	NA	0.656158	0.613624	1.54285
Tet3	tet methylcytosine dioxygenase 3	chr6:83362373-83456392	B430006D22Rik,BC037432,D230004J03Rik	NULL	194388	e15.0	chr6	83362373	83367813	-	1.60411	1.62299	0.785539	0.915478	1.22123	3.27106	1.94507	1.67449	1.83561	2.76644
Cntln	centlein, centrosomal protein	chr4:84884309-85131921	AI448092,B430108F07Rik,D530005L17Rik	NULL	338349	e11.0	chr4	84994629	84994781	+	NA	NA	NA	NA	NA	0.610211	NA	NA	NA	NA
Cntln	centlein, centrosomal protein	chr4:84884309-85131921	AI448092,B430108F07Rik,D530005L17Rik	NULL	338349	e13.0	chr4	85004923	85005044	+	NA	NA	NA	NA	NA	0.630904	NA	NA	NA	NA
Cntln	centlein, centrosomal protein	chr4:84884309-85131921	AI448092,B430108F07Rik,D530005L17Rik	NULL	338349	e15.0	chr4	85033788	85033888	+	NA	NA	NA	NA	NA	0.736435	NA	NA	NA	NA
Cntln	centlein, centrosomal protein	chr4:84884309-85131921	AI448092,B430108F07Rik,D530005L17Rik	NULL	338349	e16.0	chr4	85046303	85046394	+	NA	NA	NA	NA	NA	0.984163	NA	NA	NA	NA
Cntln	centlein, centrosomal protein	chr4:84884309-85131921	AI448092,B430108F07Rik,D530005L17Rik	NULL	338349	e18.0	chr4	85049687	85050136	+	NA	NA	NA	NA	NA	0.600073	NA	NA	NA	NA
Cntln	centlein, centrosomal protein	chr4:84884309-85131921	AI448092,B430108F07Rik,D530005L17Rik	NULL	338349	e19.0	chr4	85063181	85063355	+	NA	NA	NA	NA	NA	0.617624	NA	NA	NA	NA
Cntln	centlein, centrosomal protein	chr4:84884309-85131921	AI448092,B430108F07Rik,D530005L17Rik	NULL	338349	e20.0	chr4	85067480	85067573	+	NA	NA	NA	NA	NA	1.21242	NA	NA	NA	NA
Cntln	centlein, centrosomal protein	chr4:84884309-85131921	AI448092,B430108F07Rik,D530005L17Rik	NULL	338349	e21.0	chr4	85067657	85067880	+	NA	NA	NA	NA	NA	0.838163	NA	NA	NA	NA
Cntln	centlein, centrosomal protein	chr4:84884309-85131921	AI448092,B430108F07Rik,D530005L17Rik	NULL	338349	e22.0	chr4	85092637	85092828	+	NA	NA	NA	NA	NA	1.58927	NA	NA	NA	NA
Cntln	centlein, centrosomal protein	chr4:84884309-85131921	AI448092,B430108F07Rik,D530005L17Rik	NULL	338349	e23.0	chr4	85096750	85096847	+	NA	NA	NA	NA	NA	0.666476	NA	NA	NA	NA
Cntln	centlein, centrosomal protein	chr4:84884309-85131921	AI448092,B430108F07Rik,D530005L17Rik	NULL	338349	e27.0	chr4	85115265	85115450	+	NA	NA	NA	NA	NA	0.975257	NA	NA	NA	NA
Cntln	centlein, centrosomal protein	chr4:84884309-85131921	AI448092,B430108F07Rik,D530005L17Rik	NULL	338349	e2.0	chr4	84888643	84888719	+	NA	NA	NA	NA	NA	0.706082	NA	NA	NA	NA
Cntln	centlein, centrosomal protein	chr4:84884309-85131921	AI448092,B430108F07Rik,D530005L17Rik	NULL	338349	e2.0	chr4	84888720	84888731	+	NA	NA	NA	NA	NA	0.961499	NA	NA	NA	NA
Cntln	centlein, centrosomal protein	chr4:84884309-85131921	AI448092,B430108F07Rik,D530005L17Rik	NULL	338349	e3.0	chr4	84947558	84947642	+	NA	NA	NA	NA	NA	0.629944	NA	NA	NA	NA
Cntln	centlein, centrosomal protein	chr4:84884309-85131921	AI448092,B430108F07Rik,D530005L17Rik	NULL	338349	e5.0	chr4	84957000	84957179	+	NA	NA	NA	NA	NA	0.854207	NA	NA	NA	NA
Cntln	centlein, centrosomal protein	chr4:84884309-85131921	AI448092,B430108F07Rik,D530005L17Rik	NULL	338349	e8.0	chr4	84971131	84971268	+	NA	NA	NA	NA	NA	0.908098	NA	NA	NA	NA
Usp24	ubiquitin specific peptidase 24	chr4:106316213-106441327	2700066K03Rik,2810030C21Rik,AI414051,B130021E18,C79851	ENSMUSG00000028514	329908	e56.0	chr4	106418192	106418288	+	4.44547	3.34895	2.00543	1.69748	3.02801	4.39935	2.87274	1.60055	2.68423	4.08374
Usp24	ubiquitin specific peptidase 24	chr4:106316213-106441327	2700066K03Rik,2810030C21Rik,AI414051,B130021E18,C79851	ENSMUSG00000028514	329908	e57.0	chr4	106420434	106420550	+	0.599654	1.77573	1.4653	1.46723	1.56038	4.05718	2.69629	1.48452	1.36976	3.18627
Usp24	ubiquitin specific peptidase 24	chr4:106316213-106441327	2700066K03Rik,2810030C21Rik,AI414051,B130021E18,C79851	ENSMUSG00000028514	329908	e58.0	chr4	106420959	106421051	+	2.64146	3.33955	2.68452	1.0215	1.25151	4.91939	3.11698	2.64844	1.57987	3.91066
Usp24	ubiquitin specific peptidase 24	chr4:106316213-106441327	2700066K03Rik,2810030C21Rik,AI414051,B130021E18,C79851	ENSMUSG00000028514	329908	e59.0	chr4	106423460	106423562	+	3.80697	2.29827	3.08246	1.26162	1.27824	5.39696	2.47148	2.59778	2.00003	4.31369
Usp24	ubiquitin specific peptidase 24	chr4:106316213-106441327	2700066K03Rik,2810030C21Rik,AI414051,B130021E18,C79851	ENSMUSG00000028514	329908	e60.0	chr4	106425305	106425426	+	4.05838	2.9227	0.53522	1.9815	1.5179	3.98106	3.30956	2.27257	2.92968	4.46896
Usp24	ubiquitin specific peptidase 24	chr4:106316213-106441327	2700066K03Rik,2810030C21Rik,AI414051,B130021E18,C79851	ENSMUSG00000028514	329908	e61.0	chr4	106426486	106426599	+	5.09887	3.99305	0.476986	1.04174	1.57252	3.4375	3.37421	2.52192	1.83723	3.19964
Usp24	ubiquitin specific peptidase 24	chr4:106316213-106441327	2700066K03Rik,2810030C21Rik,AI414051,B130021E18,C79851	ENSMUSG00000028514	329908	e62.0	chr4	106428488	106428553	+	4.42646	2.70858	0.665177	1.46027	2.65915	4.17958	3.43159	2.64552	2.08816	2.91821
Usp24	ubiquitin specific peptidase 24	chr4:106316213-106441327	2700066K03Rik,2810030C21Rik,AI414051,B130021E18,C79851	ENSMUSG00000028514	329908	e63.0	chr4	106430525	106430591	+	2.61564	2.3932	2.04296	1.77117	2.88675	4.70391	3.33924	1.76082	2.75944	4.16747
Usp24	ubiquitin specific peptidase 24	chr4:106316213-106441327	2700066K03Rik,2810030C21Rik,AI414051,B130021E18,C79851	ENSMUSG00000028514	329908	e64.0	chr4	106431614	106431692	+	4.25157	3.8586	5.22011	1.68667	3.02021	5.7053	5.4433	2.86265	2.81396	5.72406
Usp24	ubiquitin specific peptidase 24	chr4:106316213-106441327	2700066K03Rik,2810030C21Rik,AI414051,B130021E18,C79851	ENSMUSG00000028514	329908	e65.0	chr4	106434979	106435054	+	2.93646	3.38877	4.81263	2.81826	2.45325	5.41407	4.62662	2.61223	2.55614	5.92685
Usp24	ubiquitin specific peptidase 24	chr4:106316213-106441327	2700066K03Rik,2810030C21Rik,AI414051,B130021E18,C79851	ENSMUSG00000028514	329908	e66.0	chr4	106436333	106436419	+	2.96079	2.89777	3.39225	3.84829	2.94327	6.04866	3.3208	2.65696	4.13456	7.03319
Usp24	ubiquitin specific peptidase 24	chr4:106316213-106441327	2700066K03Rik,2810030C21Rik,AI414051,B130021E18,C79851	ENSMUSG00000028514	329908	e67.0	chr4	106436745	106436855	+	3.29915	5.05589	2.63221	4.3989	3.43626	4.81432	3.00948	4.33234	3.94978	7.68623
Usp24	ubiquitin specific peptidase 24	chr4:106316213-106441327	2700066K03Rik,2810030C21Rik,AI414051,B130021E18,C79851	ENSMUSG00000028514	329908	e68.0	chr4	106438777	106441327	+	2.46938	2.88642	1.68398	1.72552	2.11835	3.39855	2.73201	2.68576	2.42909	4.01412
Usp24	ubiquitin specific peptidase 24	chr4:106316213-106441327	2700066K03Rik,2810030C21Rik,AI414051,B130021E18,C79851	ENSMUSG00000028514	329908	e2.0	chr4	106341214	106341379	+	0.575612	1.29544	NA	NA	NA	0.871614	0.994174	0.665265	0.525469	1.33766
Usp24	ubiquitin specific peptidase 24	chr4:106316213-106441327	2700066K03Rik,2810030C21Rik,AI414051,B130021E18,C79851	ENSMUSG00000028514	329908	e3.0	chr4	106342342	106342409	+	1.28128	1.71799	NA	NA	1.07109	1.8328	1.75731	1.38282	1.01628	3.57296
Usp24	ubiquitin specific peptidase 24	chr4:106316213-106441327	2700066K03Rik,2810030C21Rik,AI414051,B130021E18,C79851	ENSMUSG00000028514	329908	e4.0	chr4	106346535	106346678	+	1.37981	1.55124	0.542648	NA	0.821898	2.4529	1.26537	0.856403	1.09524	3.06324
Usp24	ubiquitin specific peptidase 24	chr4:106316213-106441327	2700066K03Rik,2810030C21Rik,AI414051,B130021E18,C79851	ENSMUSG00000028514	329908	e5.0	chr4	106347279	106347401	+	1.054	0.926685	0.637763	NA	0.927782	2.47205	1.02904	1.12329	0.5596	2.22919
Usp24	ubiquitin specific peptidase 24	chr4:106316213-106441327	2700066K03Rik,2810030C21Rik,AI414051,B130021E18,C79851	ENSMUSG00000028514	329908	e6.0	chr4	106351933	106351968	+	0.852811	1.57748	1.0424	NA	1.00154	2.12358	1.04839	0.936954	NA	2.68109
Usp24	ubiquitin specific peptidase 24	chr4:106316213-106441327	2700066K03Rik,2810030C21Rik,AI414051,B130021E18,C79851	ENSMUSG00000028514	329908	e7.0	chr4	106352682	106352747	+	0.626651	1.39784	0.861669	NA	NA	1.87038	1.35714	NA	0.587301	1.40616
Usp24	ubiquitin specific peptidase 24	chr4:106316213-106441327	2700066K03Rik,2810030C21Rik,AI414051,B130021E18,C79851	ENSMUSG00000028514	329908	e8.0	chr4	106355674	106355739	+	NA	1.79456	NA	NA	NA	2.9954	0.951169	NA	1.38167	1.30016
Usp24	ubiquitin specific peptidase 24	chr4:106316213-106441327	2700066K03Rik,2810030C21Rik,AI414051,B130021E18,C79851	ENSMUSG00000028514	329908	e9.0	chr4	106358400	106358474	+	0.711106	1.60328	0.564574	NA	NA	2.83831	0.656794	NA	1.68177	1.61939
Usp24	ubiquitin specific peptidase 24	chr4:106316213-106441327	2700066K03Rik,2810030C21Rik,AI414051,B130021E18,C79851	ENSMUSG00000028514	329908	e10.0	chr4	106359016	106359174	+	0.720501	NA	NA	NA	NA	1.60225	NA	NA	1.34269	1.39248
Usp24	ubiquitin specific peptidase 24	chr4:106316213-106441327	2700066K03Rik,2810030C21Rik,AI414051,B130021E18,C79851	ENSMUSG00000028514	329908	e11.0	chr4	106360123	106360237	+	1.87156	NA	NA	NA	NA	0.670923	NA	NA	0.607239	2.02743
Usp24	ubiquitin specific peptidase 24	chr4:106316213-106441327	2700066K03Rik,2810030C21Rik,AI414051,B130021E18,C79851	ENSMUSG00000028514	329908	e12.0	chr4	106360418	106360521	+	0.749753	NA	NA	NA	NA	0.81052	0.833304	0.625709	0.824137	2.31081
Usp24	ubiquitin specific peptidase 24	chr4:106316213-106441327	2700066K03Rik,2810030C21Rik,AI414051,B130021E18,C79851	ENSMUSG00000028514	329908	e13.0	chr4	106361903	106362010	+	NA	NA	0.903853	NA	0.769554	1.04457	0.812721	1.1475	0.924058	2.67012
Usp24	ubiquitin specific peptidase 24	chr4:106316213-106441327	2700066K03Rik,2810030C21Rik,AI414051,B130021E18,C79851	ENSMUSG00000028514	329908	e14.0	chr4	106362157	106362252	+	NA	2.15315	1.62109	NA	0.751751	2.87381	0.706965	0.944151	1.62859	2.16801
Usp24	ubiquitin specific peptidase 24	chr4:106316213-106441327	2700066K03Rik,2810030C21Rik,AI414051,B130021E18,C79851	ENSMUSG00000028514	329908	e15.0	chr4	106362338	106362499	+	NA	1.26855	1.36425	0.724385	NA	2.56081	0.962609	1.47161	0.748416	1.12512
Usp24	ubiquitin specific peptidase 24	chr4:106316213-106441327	2700066K03Rik,2810030C21Rik,AI414051,B130021E18,C79851	ENSMUSG00000028514	329908	e16.0	chr4	106362688	106362735	+	NA	1.02476	0.733541	NA	NA	1.24334	0.738471	0.505697	NA	0.764974
Usp24	ubiquitin specific peptidase 24	chr4:106316213-106441327	2700066K03Rik,2810030C21Rik,AI414051,B130021E18,C79851	ENSMUSG00000028514	329908	e17.0	chr4	106368027	106368134	+	NA	2.02408	0.787279	NA	NA	1.94313	0.938286	0.618978	0.735202	0.784073
Usp24	ubiquitin specific peptidase 24	chr4:106316213-106441327	2700066K03Rik,2810030C21Rik,AI414051,B130021E18,C79851	ENSMUSG00000028514	329908	e18.0	chr4	106368723	106368872	+	NA	1.76505	NA	NA	NA	1.80668	1.26606	1.11441	1.1284	1.27356
Usp24	ubiquitin specific peptidase 24	chr4:106316213-106441327	2700066K03Rik,2810030C21Rik,AI414051,B130021E18,C79851	ENSMUSG00000028514	329908	e19.0	chr4	106370069	106370200	+	0.889102	1.35819	NA	NA	0.589541	1.90111	1.56842	0.602865	NA	1.85868
Usp24	ubiquitin specific peptidase 24	chr4:106316213-106441327	2700066K03Rik,2810030C21Rik,AI414051,B130021E18,C79851	ENSMUSG00000028514	329908	e20.0	chr4	106370984	106371095	+	0.620462	0.818643	NA	NA	0.603934	1.21508	0.912265	0.648694	0.519526	0.941511
Usp24	ubiquitin specific peptidase 24	chr4:106316213-106441327	2700066K03Rik,2810030C21Rik,AI414051,B130021E18,C79851	ENSMUSG00000028514	329908	e21.0	chr4	106372688	106372764	+	NA	0.592875	0.437963	NA	NA	2.00627	1.08521	0.591147	0.675075	2.22986
Usp24	ubiquitin specific peptidase 24	chr4:106316213-106441327	2700066K03Rik,2810030C21Rik,AI414051,B130021E18,C79851	ENSMUSG00000028514	329908	e22.0	chr4	106373659	106373799	+	0.556659	NA	0.896963	NA	0.487036	0.855477	0.703547	NA	0.57823	2.29902
Usp24	ubiquitin specific peptidase 24	chr4:106316213-106441327	2700066K03Rik,2810030C21Rik,AI414051,B130021E18,C79851	ENSMUSG00000028514	329908	e23.0	chr4	106373991	106374044	+	1.45206	0.868316	NA	NA	1.35203	0.938358	0.954168	NA	0.704509	1.37372
Usp24	ubiquitin specific peptidase 24	chr4:106316213-106441327	2700066K03Rik,2810030C21Rik,AI414051,B130021E18,C79851	ENSMUSG00000028514	329908	e24.0	chr4	106375647	106375762	+	1.16116	2.77658	NA	NA	0.699153	1.67339	0.939614	NA	NA	1.91502
Usp24	ubiquitin specific peptidase 24	chr4:106316213-106441327	2700066K03Rik,2810030C21Rik,AI414051,B130021E18,C79851	ENSMUSG00000028514	329908	e25.0	chr4	106377329	106377395	+	NA	2.19124	NA	0.550529	NA	2.03401	1.11812	0.919072	NA	2.91409
Usp24	ubiquitin specific peptidase 24	chr4:106316213-106441327	2700066K03Rik,2810030C21Rik,AI414051,B130021E18,C79851	ENSMUSG00000028514	329908	e26.0	chr4	106377509	106377619	+	1.0388	2.04341	NA	0.743094	NA	2.0375	1.02086	0.580788	0.881758	1.86187
Usp24	ubiquitin specific peptidase 24	chr4:106316213-106441327	2700066K03Rik,2810030C21Rik,AI414051,B130021E18,C79851	ENSMUSG00000028514	329908	e27.0	chr4	106379039	106379137	+	NA	1.9738	0.53944	0.760449	0.60429	1.853	0.911102	0.484582	1.95234	1.99137
Usp24	ubiquitin specific peptidase 24	chr4:106316213-106441327	2700066K03Rik,2810030C21Rik,AI414051,B130021E18,C79851	ENSMUSG00000028514	329908	e28.0	chr4	106379229	106379402	+	0.699668	2.38064	0.600681	0.673271	1.03482	2.72824	1.21817	0.466363	0.954856	3.04714
Usp24	ubiquitin specific peptidase 24	chr4:106316213-106441327	2700066K03Rik,2810030C21Rik,AI414051,B130021E18,C79851	ENSMUSG00000028514	329908	e29.0	chr4	106380069	106380154	+	0.971988	3.15717	NA	0.993926	1.90282	1.85859	0.861352	1.06594	1.29558	1.63717
Usp24	ubiquitin specific peptidase 24	chr4:106316213-106441327	2700066K03Rik,2810030C21Rik,AI414051,B130021E18,C79851	ENSMUSG00000028514	329908	e30.0	chr4	106380428	106380521	+	0.887247	3.35653	NA	0.545794	1.63864	2.66954	1.78549	1.82152	3.26361	2.13221
Usp24	ubiquitin specific peptidase 24	chr4:106316213-106441327	2700066K03Rik,2810030C21Rik,AI414051,B130021E18,C79851	ENSMUSG00000028514	329908	e31.0	chr4	106382235	106382390	+	1.37877	2.09887	0.683418	NA	1.58628	1.19445	0.964106	0.955021	2.26819	1.18302
Usp24	ubiquitin specific peptidase 24	chr4:106316213-106441327	2700066K03Rik,2810030C21Rik,AI414051,B130021E18,C79851	ENSMUSG00000028514	329908	e32.0	chr4	106385423	106385520	+	1.15963	0.677374	1.22058	0.590674	1.74675	0.847325	1.14658	0.492191	2.19934	1.5386
Usp24	ubiquitin specific peptidase 24	chr4:106316213-106441327	2700066K03Rik,2810030C21Rik,AI414051,B130021E18,C79851	ENSMUSG00000028514	329908	e33.0	chr4	106387479	106387574	+	1.45636	1.70536	0.985532	NA	0.904306	1.94196	1.20249	0.705529	1.31149	2.54513
Usp24	ubiquitin specific peptidase 24	chr4:106316213-106441327	2700066K03Rik,2810030C21Rik,AI414051,B130021E18,C79851	ENSMUSG00000028514	329908	e34.0	chr4	106387690	106387918	+	NA	2.78815	1.11386	0.818797	1.90919	1.65628	2.34626	0.832584	0.893229	1.71576
Usp24	ubiquitin specific peptidase 24	chr4:106316213-106441327	2700066K03Rik,2810030C21Rik,AI414051,B130021E18,C79851	ENSMUSG00000028514	329908	e35.0	chr4	106388501	106388660	+	NA	1.65888	NA	0.662687	0.472835	1.55168	1.30603	0.905087	0.584275	2.92055
Usp24	ubiquitin specific peptidase 24	chr4:106316213-106441327	2700066K03Rik,2810030C21Rik,AI414051,B130021E18,C79851	ENSMUSG00000028514	329908	e36.0	chr4	106390193	106390348	+	1.66962	1.03923	NA	0.514932	NA	2.44673	1.18285	0.844863	1.12201	3.09877
Usp24	ubiquitin specific peptidase 24	chr4:106316213-106441327	2700066K03Rik,2810030C21Rik,AI414051,B130021E18,C79851	ENSMUSG00000028514	329908	e37.0	chr4	106392358	106392428	+	1.90469	1.06376	1.08245	0.824251	NA	1.63654	1.80476	0.915011	1.02867	1.92805
Usp24	ubiquitin specific peptidase 24	chr4:106316213-106441327	2700066K03Rik,2810030C21Rik,AI414051,B130021E18,C79851	ENSMUSG00000028514	329908	e38.0	chr4	106397169	106397329	+	1.89451	2.27174	0.92803	1.09269	0.901187	2.78348	1.10782	1.35275	2.4127	1.87502
Usp24	ubiquitin specific peptidase 24	chr4:106316213-106441327	2700066K03Rik,2810030C21Rik,AI414051,B130021E18,C79851	ENSMUSG00000028514	329908	e39.0	chr4	106399050	106399111	+	2.84051	3.14893	0.546938	1.66789	1.54258	2.8132	1.2375	1.15863	0.850121	1.60582
Usp24	ubiquitin specific peptidase 24	chr4:106316213-106441327	2700066K03Rik,2810030C21Rik,AI414051,B130021E18,C79851	ENSMUSG00000028514	329908	e40.0	chr4	106400971	106401162	+	1.38182	1.74235	1.08571	1.28926	1.90837	2.50149	1.13664	1.29555	1.23492	1.68075
Usp24	ubiquitin specific peptidase 24	chr4:106316213-106441327	2700066K03Rik,2810030C21Rik,AI414051,B130021E18,C79851	ENSMUSG00000028514	329908	e41.0	chr4	106402040	106402157	+	0.947464	1.15561	0.608237	0.878399	1.13512	3.25986	2.20603	2.1935	1.33841	1.73297
Usp24	ubiquitin specific peptidase 24	chr4:106316213-106441327	2700066K03Rik,2810030C21Rik,AI414051,B130021E18,C79851	ENSMUSG00000028514	329908	e42.0	chr4	106403924	106404068	+	0.626995	0.653872	0.575811	0.811816	1.05181	2.50049	0.958039	1.82	0.965341	1.82473
Usp24	ubiquitin specific peptidase 24	chr4:106316213-106441327	2700066K03Rik,2810030C21Rik,AI414051,B130021E18,C79851	ENSMUSG00000028514	329908	e43.0	chr4	106406391	106406510	+	2.85296	1.73572	0.920478	NA	1.1356	3.89115	1.26388	1.24558	2.70857	2.10064
Usp24	ubiquitin specific peptidase 24	chr4:106316213-106441327	2700066K03Rik,2810030C21Rik,AI414051,B130021E18,C79851	ENSMUSG00000028514	329908	e44.0	chr4	106407013	106407138	+	2.18683	2.8957	1.10562	0.807384	1.60038	2.84106	1.31689	2.18504	1.76818	3.50124
Usp24	ubiquitin specific peptidase 24	chr4:106316213-106441327	2700066K03Rik,2810030C21Rik,AI414051,B130021E18,C79851	ENSMUSG00000028514	329908	e45.0	chr4	106407937	106408035	+	NA	4.02412	0.474558	1.95763	NA	3.10103	1.38754	1.84419	1.22379	3.86861
Usp24	ubiquitin specific peptidase 24	chr4:106316213-106441327	2700066K03Rik,2810030C21Rik,AI414051,B130021E18,C79851	ENSMUSG00000028514	329908	e46.0	chr4	106408812	106408894	+	1.05325	3.26165	NA	1.59841	1.01095	2.23557	1.37966	2.71506	1.7692	2.42142
Usp24	ubiquitin specific peptidase 24	chr4:106316213-106441327	2700066K03Rik,2810030C21Rik,AI414051,B130021E18,C79851	ENSMUSG00000028514	329908	e47.0	chr4	106409284	106409425	+	2.39777	1.99166	1.15605	0.913924	1.43396	2.37576	1.44587	2.07725	1.55895	2.29994
Usp24	ubiquitin specific peptidase 24	chr4:106316213-106441327	2700066K03Rik,2810030C21Rik,AI414051,B130021E18,C79851	ENSMUSG00000028514	329908	e48.0	chr4	106409611	106409730	+	2.47051	1.77641	0.966426	2.17303	1.92925	3.25606	2.10563	3.33736	3.495	3.63611
Usp24	ubiquitin specific peptidase 24	chr4:106316213-106441327	2700066K03Rik,2810030C21Rik,AI414051,B130021E18,C79851	ENSMUSG00000028514	329908	e49.0	chr4	106410132	106410352	+	0.997957	2.44177	0.818411	1.2905	0.580662	4.85561	2.3922	2.32843	1.86247	3.26746
Usp24	ubiquitin specific peptidase 24	chr4:106316213-106441327	2700066K03Rik,2810030C21Rik,AI414051,B130021E18,C79851	ENSMUSG00000028514	329908	e50.0	chr4	106410784	106410908	+	1.33439	1.40121	0.968938	1.43203	1.07759	2.32612	2.16069	1.49929	2.20014	2.28636
Usp24	ubiquitin specific peptidase 24	chr4:106316213-106441327	2700066K03Rik,2810030C21Rik,AI414051,B130021E18,C79851	ENSMUSG00000028514	329908	e51.0	chr4	106411300	106411441	+	2.20789	2.42042	1.35599	1.31713	NA	2.3727	3.16668	2.91449	2.13841	3.20959
Usp24	ubiquitin specific peptidase 24	chr4:106316213-106441327	2700066K03Rik,2810030C21Rik,AI414051,B130021E18,C79851	ENSMUSG00000028514	329908	e52.0	chr4	106412092	106412242	+	2.00036	2.3442	1.32199	1.84943	0.922269	3.80842	2.8396	2.84038	1.08698	2.73103
Usp24	ubiquitin specific peptidase 24	chr4:106316213-106441327	2700066K03Rik,2810030C21Rik,AI414051,B130021E18,C79851	ENSMUSG00000028514	329908	e53.0	chr4	106413579	106413674	+	2.47638	2.05534	1.2389	1.92189	0.79419	1.86468	2.00138	2.24431	1.21552	4.0221
Usp24	ubiquitin specific peptidase 24	chr4:106316213-106441327	2700066K03Rik,2810030C21Rik,AI414051,B130021E18,C79851	ENSMUSG00000028514	329908	e54.0	chr4	106414375	106414478	+	1.64197	1.98406	NA	1.74426	NA	2.57766	2.61251	1.40646	1.08829	5.29381
Usp24	ubiquitin specific peptidase 24	chr4:106316213-106441327	2700066K03Rik,2810030C21Rik,AI414051,B130021E18,C79851	ENSMUSG00000028514	329908	e55.0	chr4	106415968	106416081	+	1.95857	3.58383	1.91677	2.55725	1.70429	1.98801	3.70745	1.29116	0.976523	2.26925
Hivep3	human immunodeficiency virus type I enhancer binding protein 3	chr4:119733778-120135411	2900056N03Rik,A130075N07,AI848000,E030045D18Rik,KBP-1,KBP1,Kr,Krc,Rc,Schnu,Schnurri-3,Sh,Shn3,Zas3	ENSMUSG00000028634	16656	e6.0	chr4	119872043	119872278	+	9.7451	10.4807	8.25956	6.57206	10.5133	10.7145	8.44583	12.0632	10.5597	6.41264
Hivep3	human immunodeficiency virus type I enhancer binding protein 3	chr4:119733778-120135411	2900056N03Rik,A130075N07,AI848000,E030045D18Rik,KBP-1,KBP1,Kr,Krc,Rc,Schnu,Schnurri-3,Sh,Shn3,Zas3	ENSMUSG00000028634	16656	e7.0	chr4	119872657	119873341	+	9.55266	8.9855	8.33438	9.80743	9.08619	9.71815	8.66081	10.2457	10.2327	5.42453
Hivep3	human immunodeficiency virus type I enhancer binding protein 3	chr4:119733778-120135411	2900056N03Rik,A130075N07,AI848000,E030045D18Rik,KBP-1,KBP1,Kr,Krc,Rc,Schnu,Schnurri-3,Sh,Shn3,Zas3	ENSMUSG00000028634	16656	e8.0	chr4	119997180	119997258	+	NA	NA	NA	NA	NA	1.97851	1.13615	0.916527	0.62485	2.47727
Hivep3	human immunodeficiency virus type I enhancer binding protein 3	chr4:119733778-120135411	2900056N03Rik,A130075N07,AI848000,E030045D18Rik,KBP-1,KBP1,Kr,Krc,Rc,Schnu,Schnurri-3,Sh,Shn3,Zas3	ENSMUSG00000028634	16656	e4.0	chr4	119762226	119762354	+	NA	NA	NA	0.723639	NA	NA	NA	NA	0.514558	0.782197
Hivep3	human immunodeficiency virus type I enhancer binding protein 3	chr4:119733778-120135411	2900056N03Rik,A130075N07,AI848000,E030045D18Rik,KBP-1,KBP1,Kr,Krc,Rc,Schnu,Schnurri-3,Sh,Shn3,Zas3	ENSMUSG00000028634	16656	e9.0	chr4	120064873	120065069	+	NA	1.0333	NA	NA	NA	3.42555	1.01643	0.726717	0.545128	2.14089
Hivep3	human immunodeficiency virus type I enhancer binding protein 3	chr4:119733778-120135411	2900056N03Rik,A130075N07,AI848000,E030045D18Rik,KBP-1,KBP1,Kr,Krc,Rc,Schnu,Schnurri-3,Sh,Shn3,Zas3	ENSMUSG00000028634	16656	e10.0	chr4	120093970	120099456	+	NA	1.46951	0.848986	0.568447	0.58529	4.71102	1.91421	1.59602	2.53765	3.31365
Hivep3	human immunodeficiency virus type I enhancer binding protein 3	chr4:119733778-120135411	2900056N03Rik,A130075N07,AI848000,E030045D18Rik,KBP-1,KBP1,Kr,Krc,Rc,Schnu,Schnurri-3,Sh,Shn3,Zas3	ENSMUSG00000028634	16656	e11.0	chr4	120103718	120103860	+	0.690127	1.62672	1.82358	1.307	0.802421	5.42092	3.8369	1.87788	4.54817	3.86382
Hivep3	human immunodeficiency virus type I enhancer binding protein 3	chr4:119733778-120135411	2900056N03Rik,A130075N07,AI848000,E030045D18Rik,KBP-1,KBP1,Kr,Krc,Rc,Schnu,Schnurri-3,Sh,Shn3,Zas3	ENSMUSG00000028634	16656	e12.0	chr4	120122878	120123053	+	NA	NA	NA	NA	0.478915	NA	NA	0.557935	0.573138	1.24051
Hivep3	human immunodeficiency virus type I enhancer binding protein 3	chr4:119733778-120135411	2900056N03Rik,A130075N07,AI848000,E030045D18Rik,KBP-1,KBP1,Kr,Krc,Rc,Schnu,Schnurri-3,Sh,Shn3,Zas3	ENSMUSG00000028634	16656	e13.0	chr4	120128282	120128368	+	0.728795	1.08162	1.2597	1.5464	1.22502	3.94296	3.24681	3.63593	3.96266	2.8745
Hivep3	human immunodeficiency virus type I enhancer binding protein 3	chr4:119733778-120135411	2900056N03Rik,A130075N07,AI848000,E030045D18Rik,KBP-1,KBP1,Kr,Krc,Rc,Schnu,Schnurri-3,Sh,Shn3,Zas3	ENSMUSG00000028634	16656	e14.0	chr4	120131728	120132635	+	NA	2.18148	0.956577	0.681686	0.94004	4.96314	3.10178	1.92793	3.15407	2.80629
Hivep3	human immunodeficiency virus type I enhancer binding protein 3	chr4:119733778-120135411	2900056N03Rik,A130075N07,AI848000,E030045D18Rik,KBP-1,KBP1,Kr,Krc,Rc,Schnu,Schnurri-3,Sh,Shn3,Zas3	ENSMUSG00000028634	16656	e15.0	chr4	120133587	120135417	+	0.894057	1.17128	1.17569	0.981824	1.13818	5.74375	2.50605	2.10929	3.169	3.78745
Hivep3	human immunodeficiency virus type I enhancer binding protein 3	chr4:119733778-120135411	2900056N03Rik,A130075N07,AI848000,E030045D18Rik,KBP-1,KBP1,Kr,Krc,Rc,Schnu,Schnurri-3,Sh,Shn3,Zas3	ENSMUSG00000028634	16656	e1.0	chr4	119733784	119733863	+	NA	NA	1.22603	NA	NA	0.897347	0.725044	1.13658	0.523928	NA
Hivep3	human immunodeficiency virus type I enhancer binding protein 3	chr4:119733778-120135411	2900056N03Rik,A130075N07,AI848000,E030045D18Rik,KBP-1,KBP1,Kr,Krc,Rc,Schnu,Schnurri-3,Sh,Shn3,Zas3	ENSMUSG00000028634	16656	ae5.0	chr4	119814336	119814683	+	2.06663	1.62003	1.64798	1.47258	1.91633	2.58349	2.24375	2.09394	3.47879	2.28903
Hivep3	human immunodeficiency virus type I enhancer binding protein 3	chr4:119733778-120135411	2900056N03Rik,A130075N07,AI848000,E030045D18Rik,KBP-1,KBP1,Kr,Krc,Rc,Schnu,Schnurri-3,Sh,Shn3,Zas3	ENSMUSG00000028634	16656	e5.0	chr4	119814684	119814796	+	5.43252	4.05596	6.1579	5.19513	5.80717	8.12348	5.57435	6.38078	6.47333	5.43081
Hivep3	human immunodeficiency virus type I enhancer binding protein 3	chr4:119733778-120135411	2900056N03Rik,A130075N07,AI848000,E030045D18Rik,KBP-1,KBP1,Kr,Krc,Rc,Schnu,Schnurri-3,Sh,Shn3,Zas3	ENSMUSG00000028634	16656	e1.0	chr4	119733864	119733868	+	1.24144	0.818143	2.84227	0.801899	NA	2.74524	1.7942	3.43177	1.61094	1.12041
Grik3	glutamate receptor, ionotropic, kainate 3	chr4:125490696-125714173	9630027E11,Glu,GluK3,Glur,Glur-7,Glur7,GluR7-3	ENSMUSG00000001985	14807	e2.0	chr4	125623608	125623784	+	NA	NA	NA	NA	NA	1.74025	NA	NA	NA	NA
Grik3	glutamate receptor, ionotropic, kainate 3	chr4:125490696-125714173	9630027E11,Glu,GluK3,Glur,Glur-7,Glur7,GluR7-3	ENSMUSG00000001985	14807	e3.0	chr4	125632395	125632652	+	NA	NA	NA	NA	NA	1.88522	NA	NA	1.79834	NA
Grik3	glutamate receptor, ionotropic, kainate 3	chr4:125490696-125714173	9630027E11,Glu,GluK3,Glur,Glur-7,Glur7,GluR7-3	ENSMUSG00000001985	14807	e4.0	chr4	125639408	125639589	+	NA	NA	0.918732	NA	NA	1.80033	NA	NA	1.08208	NA
Grik3	glutamate receptor, ionotropic, kainate 3	chr4:125490696-125714173	9630027E11,Glu,GluK3,Glur,Glur-7,Glur7,GluR7-3	ENSMUSG00000001985	14807	e5.0	chr4	125641671	125641724	+	NA	NA	1.17262	NA	NA	3.4273	NA	NA	1.74931	NA
Grik3	glutamate receptor, ionotropic, kainate 3	chr4:125490696-125714173	9630027E11,Glu,GluK3,Glur,Glur-7,Glur7,GluR7-3	ENSMUSG00000001985	14807	e6.0	chr4	125649806	125649979	+	NA	NA	1.52532	NA	NA	2.78197	NA	NA	0.662307	NA
Grik3	glutamate receptor, ionotropic, kainate 3	chr4:125490696-125714173	9630027E11,Glu,GluK3,Glur,Glur-7,Glur7,GluR7-3	ENSMUSG00000001985	14807	e7.0	chr4	125650575	125650718	+	NA	NA	NA	NA	NA	1.35793	NA	NA	0.674597	NA
Grik3	glutamate receptor, ionotropic, kainate 3	chr4:125490696-125714173	9630027E11,Glu,GluK3,Glur,Glur-7,Glur7,GluR7-3	ENSMUSG00000001985	14807	e8.0	chr4	125656415	125656522	+	NA	NA	NA	NA	NA	2.44483	NA	NA	0.749813	NA
Grik3	glutamate receptor, ionotropic, kainate 3	chr4:125490696-125714173	9630027E11,Glu,GluK3,Glur,Glur-7,Glur7,GluR7-3	ENSMUSG00000001985	14807	e9.0	chr4	125659816	125659929	+	NA	NA	NA	NA	NA	3.37452	NA	NA	0.966514	NA
Grik3	glutamate receptor, ionotropic, kainate 3	chr4:125490696-125714173	9630027E11,Glu,GluK3,Glur,Glur-7,Glur7,GluR7-3	ENSMUSG00000001985	14807	e10.0	chr4	125670680	125670883	+	NA	NA	0.553288	NA	NA	2.98961	NA	NA	NA	NA
Grik3	glutamate receptor, ionotropic, kainate 3	chr4:125490696-125714173	9630027E11,Glu,GluK3,Glur,Glur-7,Glur7,GluR7-3	ENSMUSG00000001985	14807	e11.0	chr4	125686121	125686344	+	NA	NA	1.50765	NA	NA	3.31999	NA	NA	2.77046	NA
Grik3	glutamate receptor, ionotropic, kainate 3	chr4:125490696-125714173	9630027E11,Glu,GluK3,Glur,Glur-7,Glur7,GluR7-3	ENSMUSG00000001985	14807	e12.0	chr4	125691222	125691340	+	NA	NA	0.757583	NA	NA	2.75546	NA	NA	1.51544	NA
Grik3	glutamate receptor, ionotropic, kainate 3	chr4:125490696-125714173	9630027E11,Glu,GluK3,Glur,Glur-7,Glur7,GluR7-3	ENSMUSG00000001985	14807	e13.0	chr4	125694089	125694306	+	NA	NA	1.13293	NA	NA	1.94122	NA	NA	1.28271	NA
Grik3	glutamate receptor, ionotropic, kainate 3	chr4:125490696-125714173	9630027E11,Glu,GluK3,Glur,Glur-7,Glur7,GluR7-3	ENSMUSG00000001985	14807	e14.0	chr4	125704460	125704682	+	NA	NA	0.652533	NA	NA	1.39342	NA	NA	1.04735	NA
Grik3	glutamate receptor, ionotropic, kainate 3	chr4:125490696-125714173	9630027E11,Glu,GluK3,Glur,Glur-7,Glur7,GluR7-3	ENSMUSG00000001985	14807	e15.0	chr4	125705082	125705332	+	NA	NA	NA	NA	NA	1.98423	NA	NA	NA	NA
Grik3	glutamate receptor, ionotropic, kainate 3	chr4:125490696-125714173	9630027E11,Glu,GluK3,Glur,Glur-7,Glur7,GluR7-3	ENSMUSG00000001985	14807	e16.0	chr4	125708024	125708475	+	NA	NA	NA	NA	NA	2.1985	NA	NA	1.09421	NA
Grik3	glutamate receptor, ionotropic, kainate 3	chr4:125490696-125714173	9630027E11,Glu,GluK3,Glur,Glur-7,Glur7,GluR7-3	ENSMUSG00000001985	14807	ae16.0	chr4	125708476	125712185	+	NA	NA	0.876457	NA	NA	3.31417	NA	NA	1.14338	NA
Grik3	glutamate receptor, ionotropic, kainate 3	chr4:125490696-125714173	9630027E11,Glu,GluK3,Glur,Glur-7,Glur7,GluR7-3	ENSMUSG00000001985	14807	e17.0	chr4	125712186	125713995	+	NA	NA	1.09986	NA	NA	3.46181	NA	NA	1.65497	NA
Grik3	glutamate receptor, ionotropic, kainate 3	chr4:125490696-125714173	9630027E11,Glu,GluK3,Glur,Glur-7,Glur7,GluR7-3	ENSMUSG00000001985	14807	ae17.0	chr4	125713996	125714068	+	NA	NA	1.40013	NA	NA	3.58782	NA	NA	1.36276	NA
Grik3	glutamate receptor, ionotropic, kainate 3	chr4:125490696-125714173	9630027E11,Glu,GluK3,Glur,Glur-7,Glur7,GluR7-3	ENSMUSG00000001985	14807	e18.0	chr4	125714069	125714300	+	NA	NA	NA	NA	NA	0.686348	NA	NA	NA	NA
Epha10	Eph receptor A10	chr4:124880898-124917801	A330090H18	NULL	230735	e4.0	chr4	124894092	124894247	+	NA	1.83509	1.07544	0.853542	1.34507	2.5863	1.04921	0.88082	0.755592	1.89606
Epha10	Eph receptor A10	chr4:124880898-124917801	A330090H18	NULL	230735	e6.0	chr4	124899816	124899949	+	NA	2.22128	2.58124	1.7828	3.39296	2.71291	0.67917	1.4408	1.63689	3.36131
Epha10	Eph receptor A10	chr4:124880898-124917801	A330090H18	NULL	230735	e7.0	chr4	124902553	124902724	+	NA	3.60678	3.37986	1.12267	2.53633	3.38427	2.23781	2.63079	1.79805	2.55809
Epha10	Eph receptor A10	chr4:124880898-124917801	A330090H18	NULL	230735	e8.0	chr4	124905924	124906032	+	NA	5.83861	2.89257	2.12871	4.10684	4.57616	2.51993	3.17882	2.54129	3.25294
Epha10	Eph receptor A10	chr4:124880898-124917801	A330090H18	NULL	230735	e2.0	chr4	124883901	124883965	+	NA	2.91048	2.06445	0.655909	1.92679	2.10027	0.570512	1.5987	2.36115	2.60373
Epha10	Eph receptor A10	chr4:124880898-124917801	A330090H18	NULL	230735	e9.0	chr4	124912007	124912065	+	NA	5.91664	2.04794	1.31594	3.67908	2.11791	2.68555	2.00748	1.44133	2.94941
Epha10	Eph receptor A10	chr4:124880898-124917801	A330090H18	NULL	230735	e10.0	chr4	124912183	124912308	+	NA	2.81355	1.24682	1.43029	2.09018	2.5948	1.68561	0.607391	0.972448	2.03367
Epha10	Eph receptor A10	chr4:124880898-124917801	A330090H18	NULL	230735	e11.0	chr4	124913120	124913305	+	NA	1.85306	5.50274	1.78416	1.93374	2.2061	1.2566	1.1691	1.58876	1.86904
Epha10	Eph receptor A10	chr4:124880898-124917801	A330090H18	NULL	230735	e12.0	chr4	124913653	124913714	+	NA	3.3208	4.06825	0.891652	3.72773	3.16014	2.125	1.68891	1.45973	1.33519
Epha10	Eph receptor A10	chr4:124880898-124917801	A330090H18	NULL	230735	e13.0	chr4	124913925	124914128	+	NA	3.09233	3.44355	1.34345	3.1286	2.67349	1.83656	1.48487	1.4087	2.45123
Epha10	Eph receptor A10	chr4:124880898-124917801	A330090H18	NULL	230735	e14.0	chr4	124914363	124914512	+	NA	2.77219	3.35117	2.94064	4.95727	2.38807	2.61856	0.653685	3.75745	2.02356
Epha10	Eph receptor A10	chr4:124880898-124917801	A330090H18	NULL	230735	e15.0	chr4	124914681	124914874	+	NA	4.5752	5.14133	4.48332	4.86436	5.02268	4.87206	2.99262	2.15462	4.54513
Epha10	Eph receptor A10	chr4:124880898-124917801	A330090H18	NULL	230735	e16.0	chr4	124915279	124915434	+	NA	3.56145	3.7396	3.07551	3.62461	3.54293	3.01342	1.99214	1.95416	4.05181
Epha10	Eph receptor A10	chr4:124880898-124917801	A330090H18	NULL	230735	e17.0	chr4	124915614	124917801	+	NA	3.77291	3.79633	2.54793	3.07217	4.48978	2.29339	2.332	2.48829	3.66832
Epha10	Eph receptor A10	chr4:124880898-124917801	A330090H18	NULL	230735	e3.0	chr4	124885534	124886212	+	NA	1.45002	2.28786	1.43433	1.3161	1.17561	1.16576	1.29038	0.768567	1.34956
Sfpq	splicing factor proline/glutamine rich (polypyrimidine tract binding protein associated)	chr4:127021301-127049400	1110004P21Rik,2810416M14Rik,5730453G22Rik,9030402K04Rik,AU021830,D4Ertd314,D4Ertd314e,Gm12940,P,PSF,RE,REP1	ENSMUSG00000028820	71514	e11.0	chr4	127031883	127034949	+	NA	NA	NA	NA	NA	0.712658	NA	NA	NA	NA
Sfpq	splicing factor proline/glutamine rich (polypyrimidine tract binding protein associated)	chr4:127021301-127049400	1110004P21Rik,2810416M14Rik,5730453G22Rik,9030402K04Rik,AU021830,D4Ertd314,D4Ertd314e,Gm12940,P,PSF,RE,REP1	ENSMUSG00000028820	71514	ae11.0	chr4	127034950	127035680	+	NA	NA	NA	NA	NA	0.623091	NA	NA	NA	NA
Sfpq	splicing factor proline/glutamine rich (polypyrimidine tract binding protein associated)	chr4:127021301-127049400	1110004P21Rik,2810416M14Rik,5730453G22Rik,9030402K04Rik,AU021830,D4Ertd314,D4Ertd314e,Gm12940,P,PSF,RE,REP1	ENSMUSG00000028820	71514	e12.0	chr4	127035808	127035854	+	NA	1.91999	2.92605	2.22582	2.60407	5.24353	2.34462	4.03822	2.10806	3.29537
Sfpq	splicing factor proline/glutamine rich (polypyrimidine tract binding protein associated)	chr4:127021301-127049400	1110004P21Rik,2810416M14Rik,5730453G22Rik,9030402K04Rik,AU021830,D4Ertd314,D4Ertd314e,Gm12940,P,PSF,RE,REP1	ENSMUSG00000028820	71514	e13.0	chr4	127036563	127036649	+	0.516585	2.50272	2.00975	1.55194	1.71878	4.93505	1.59332	2.45232	1.72899	3.18352
Sfpq	splicing factor proline/glutamine rich (polypyrimidine tract binding protein associated)	chr4:127021301-127049400	1110004P21Rik,2810416M14Rik,5730453G22Rik,9030402K04Rik,AU021830,D4Ertd314,D4Ertd314e,Gm12940,P,PSF,RE,REP1	ENSMUSG00000028820	71514	e14.0	chr4	127036932	127037014	+	NA	1.04378	NA	NA	NA	0.991134	NA	NA	NA	NA
Sfpq	splicing factor proline/glutamine rich (polypyrimidine tract binding protein associated)	chr4:127021301-127049400	1110004P21Rik,2810416M14Rik,5730453G22Rik,9030402K04Rik,AU021830,D4Ertd314,D4Ertd314e,Gm12940,P,PSF,RE,REP1	ENSMUSG00000028820	71514	e2.0	chr4	127022816	127023004	+	62.8417	56.4389	42.8054	47.2673	40.5854	36.6067	44.1722	41.8299	38.5219	47.7596
Sfpq	splicing factor proline/glutamine rich (polypyrimidine tract binding protein associated)	chr4:127021301-127049400	1110004P21Rik,2810416M14Rik,5730453G22Rik,9030402K04Rik,AU021830,D4Ertd314,D4Ertd314e,Gm12940,P,PSF,RE,REP1	ENSMUSG00000028820	71514	e3.0	chr4	127023267	127023568	+	88.3656	82.9984	65.675	75.8764	62.5222	60.6149	67.2668	67.4206	58.002	76.9597
Sfpq	splicing factor proline/glutamine rich (polypyrimidine tract binding protein associated)	chr4:127021301-127049400	1110004P21Rik,2810416M14Rik,5730453G22Rik,9030402K04Rik,AU021830,D4Ertd314,D4Ertd314e,Gm12940,P,PSF,RE,REP1	ENSMUSG00000028820	71514	e4.0	chr4	127023674	127023769	+	104.847	95.833	81.446	90.7812	77.6106	80.0326	75.6629	77.1699	62.8707	96.7433
Sfpq	splicing factor proline/glutamine rich (polypyrimidine tract binding protein associated)	chr4:127021301-127049400	1110004P21Rik,2810416M14Rik,5730453G22Rik,9030402K04Rik,AU021830,D4Ertd314,D4Ertd314e,Gm12940,P,PSF,RE,REP1	ENSMUSG00000028820	71514	e5.0	chr4	127025855	127026051	+	85.025	73.7961	66.8454	76.5283	69.8213	56.3619	64.0051	66.4111	50.9416	71.9581
Sfpq	splicing factor proline/glutamine rich (polypyrimidine tract binding protein associated)	chr4:127021301-127049400	1110004P21Rik,2810416M14Rik,5730453G22Rik,9030402K04Rik,AU021830,D4Ertd314,D4Ertd314e,Gm12940,P,PSF,RE,REP1	ENSMUSG00000028820	71514	e6.0	chr4	127026143	127026227	+	119.52	114.173	86.8062	110.055	104.309	84.1771	91.3569	89.934	71.0377	93.1837
Sfpq	splicing factor proline/glutamine rich (polypyrimidine tract binding protein associated)	chr4:127021301-127049400	1110004P21Rik,2810416M14Rik,5730453G22Rik,9030402K04Rik,AU021830,D4Ertd314,D4Ertd314e,Gm12940,P,PSF,RE,REP1	ENSMUSG00000028820	71514	e7.0	chr4	127026769	127026886	+	107.069	107.815	108.244	104.597	105.657	86.5154	99.4264	89.1867	79.7829	94.9875
Sfpq	splicing factor proline/glutamine rich (polypyrimidine tract binding protein associated)	chr4:127021301-127049400	1110004P21Rik,2810416M14Rik,5730453G22Rik,9030402K04Rik,AU021830,D4Ertd314,D4Ertd314e,Gm12940,P,PSF,RE,REP1	ENSMUSG00000028820	71514	e8.0	chr4	127027268	127027316	+	101.358	95.364	107.372	99.7992	92.8318	75.3286	89.482	92.4737	72.7225	83.7581
Sfpq	splicing factor proline/glutamine rich (polypyrimidine tract binding protein associated)	chr4:127021301-127049400	1110004P21Rik,2810416M14Rik,5730453G22Rik,9030402K04Rik,AU021830,D4Ertd314,D4Ertd314e,Gm12940,P,PSF,RE,REP1	ENSMUSG00000028820	71514	e9.0	chr4	127027397	127027518	+	132.795	127.585	122.601	123.65	110.411	95.8799	112.749	111.515	85.2204	104.383
Sfpq	splicing factor proline/glutamine rich (polypyrimidine tract binding protein associated)	chr4:127021301-127049400	1110004P21Rik,2810416M14Rik,5730453G22Rik,9030402K04Rik,AU021830,D4Ertd314,D4Ertd314e,Gm12940,P,PSF,RE,REP1	ENSMUSG00000028820	71514	e1.0	chr4	127021301	127022220	+	3.01584	4.51125	6.5002	5.17328	5.23116	4.73792	6.40666	5.03483	4.05249	3.71282
Sfpq	splicing factor proline/glutamine rich (polypyrimidine tract binding protein associated)	chr4:127021301-127049400	1110004P21Rik,2810416M14Rik,5730453G22Rik,9030402K04Rik,AU021830,D4Ertd314,D4Ertd314e,Gm12940,P,PSF,RE,REP1	ENSMUSG00000028820	71514	e10.0	chr4	127029827	127031235	+	23.1729	21.659	21.7997	21.0599	22.5263	15.3232	23.7678	20.2299	16.5563	25.1049
Luzp1	leucine zipper protein 1	chr4:136469760-136549326	2700072H04Rik,AI266952,Lu,Luzp,mFLJ00226	NULL	269593	e2.0	chr4	136521341	136521443	+	5.32862	5.75991	3.39762	1.50279	3.8349	9.62972	1.94034	3.48854	5.03531	8.50811
Luzp1	leucine zipper protein 1	chr4:136469760-136549326	2700072H04Rik,AI266952,Lu,Luzp,mFLJ00226	NULL	269593	e3.0	chr4	136539125	136539216	+	2.15353	4.77315	2.28611	0.962346	0.573441	6.23954	2.94671	1.86237	2.86942	4.78005
Luzp1	leucine zipper protein 1	chr4:136469760-136549326	2700072H04Rik,AI266952,Lu,Luzp,mFLJ00226	NULL	269593	e4.0	chr4	136540356	136541514	+	4.86381	7.78241	2.66732	3.44247	4.27897	10.3869	6.12134	5.46098	6.73251	11.3237
Luzp1	leucine zipper protein 1	chr4:136469760-136549326	2700072H04Rik,AI266952,Lu,Luzp,mFLJ00226	NULL	269593	ae4.0	chr4	136541515	136541552	+	11.8991	10.5891	3.87788	5.25724	4.51887	14.6625	8.48459	6.4564	6.93679	19.1988
Luzp1	leucine zipper protein 1	chr4:136469760-136549326	2700072H04Rik,AI266952,Lu,Luzp,mFLJ00226	NULL	269593	e5.0	chr4	136541553	136542138	+	5.76577	13.1625	3.59513	4.32127	6.88204	17.9021	9.16761	9.49424	8.28291	17.8947
Luzp1	leucine zipper protein 1	chr4:136469760-136549326	2700072H04Rik,AI266952,Lu,Luzp,mFLJ00226	NULL	269593	ae5.0	chr4	136542139	136542392	+	7.70646	11.1096	4.68048	3.5259	7.95009	13.6092	8.5961	7.02157	7.05468	16.3283
Luzp1	leucine zipper protein 1	chr4:136469760-136549326	2700072H04Rik,AI266952,Lu,Luzp,mFLJ00226	NULL	269593	e6.0	chr4	136542393	136543518	+	8.66068	12.3866	7.37276	7.05418	7.27496	21.603	12.4806	12.3417	13.2838	21.5465
Luzp1	leucine zipper protein 1	chr4:136469760-136549326	2700072H04Rik,AI266952,Lu,Luzp,mFLJ00226	NULL	269593	e7.0	chr4	136545238	136547057	+	13.6929	15.4526	9.54656	10.0116	10.9378	22.2541	13.8514	15.6973	15.3957	22.8528
Luzp1	leucine zipper protein 1	chr4:136469760-136549326	2700072H04Rik,AI266952,Lu,Luzp,mFLJ00226	NULL	269593	ae7.0	chr4	136547058	136547647	+	19.4935	20.0453	10.6684	13.0154	12.5504	27.1104	16.8851	17.8004	18.6245	27.408
Luzp1	leucine zipper protein 1	chr4:136469760-136549326	2700072H04Rik,AI266952,Lu,Luzp,mFLJ00226	NULL	269593	e8.0	chr4	136547648	136549326	+	14.9342	16.8951	9.37055	9.81966	12.5697	20.6805	15.8154	14.5791	15.0824	22.9496
Luzp1	leucine zipper protein 1	chr4:136469760-136549326	2700072H04Rik,AI266952,Lu,Luzp,mFLJ00226	NULL	269593	e1.0	chr4	136469760	136469850	+	NA	0.912384	NA	NA	1.10931	0.869852	NA	0.523666	NA	0.933268
Mob3b	MOB kinase activator 3B	chr4:34949074-35157486	8430436F23Rik,A430018A01Rik,MOB3,Mobkl,Mobkl2b	ENSMUSG00000073910	214944	e3.0	chr4	34985916	34986118	-	NA	NA	NA	NA	NA	NA	NA	NA	NA	0.999599
Mob3b	MOB kinase activator 3B	chr4:34949074-35157486	8430436F23Rik,A430018A01Rik,MOB3,Mobkl,Mobkl2b	ENSMUSG00000073910	214944	e7.0	chr4	34949074	34950273	-	NA	NA	NA	NA	NA	NA	0.502315	NA	NA	NA
Mob3b	MOB kinase activator 3B	chr4:34949074-35157486	8430436F23Rik,A430018A01Rik,MOB3,Mobkl,Mobkl2b	ENSMUSG00000073910	214944	e2.0	chr4	35083770	35084389	-	NA	NA	NA	NA	NA	NA	0.562747	NA	NA	0.660352
Pou3f2	POU domain, class 3, transcription factor 2	chr4:22482095-22488366	9430075J19Rik,A230098E07Rik,Br,Brn,Brn-2,Brn2,oct-7,Otf,OTF-7,Otf7	ENSMUSG00000095139	18992	e1.0	chr4	22482095	22488366	-	4.83718	4.59501	2.76998	3.34332	3.78259	6.45764	4.60019	4.0792	4.24524	7.48545
Lingo2	leucine rich repeat and Ig domain containing 2	chr4:35706647-36951746	B230217C06Rik,LE,Lern3,Lr,Lrrn6c	NULL	242384	e4.0	chr4	35890026	35890186	-	NA	NA	1.65142	0.628769	NA	1.90643	1.11759	0.7184	1.5971	0.849308
Lingo2	leucine rich repeat and Ig domain containing 2	chr4:35706647-36951746	B230217C06Rik,LE,Lern3,Lr,Lrrn6c	NULL	242384	e5.0	chr4	35845010	35845206	-	NA	NA	NA	NA	NA	0.605233	NA	NA	NA	0.980968
Lingo2	leucine rich repeat and Ig domain containing 2	chr4:35706647-36951746	B230217C06Rik,LE,Lern3,Lr,Lrrn6c	NULL	242384	e7.0	chr4	35706647	35710013	-	NA	NA	1.5175	1.25419	NA	2.37914	1.3205	1.09161	1.52935	1.3847
Lingo2	leucine rich repeat and Ig domain containing 2	chr4:35706647-36951746	B230217C06Rik,LE,Lern3,Lr,Lrrn6c	NULL	242384	e1.0	chr4	36951081	36951746	-	NA	NA	1.45365	0.503943	NA	1.0153	NA	NA	NA	NA
Lingo2	leucine rich repeat and Ig domain containing 2	chr4:35706647-36951746	B230217C06Rik,LE,Lern3,Lr,Lrrn6c	NULL	242384	e3.0	chr4	36056638	36056806	-	NA	NA	2.23911	1.31538	NA	1.18248	1.38495	0.478596	1.71497	0.714212
Camta1	calmodulin binding transcription activator 1	chr4:151059523-151861770	1810059M14Rik,2310058O09Rik,AI316882,AW987475,mKIAA0833	NULL	100072	e1.0	chr4	151861625	151861770	-	3.39328	2.23625	3.50196	4.36764	4.33545	4.27638	3.15474	4.19237	3.92119	3.57819
Camta1	calmodulin binding transcription activator 1	chr4:151059523-151861770	1810059M14Rik,2310058O09Rik,AI316882,AW987475,mKIAA0833	NULL	100072	e2.0	chr4	151835814	151835883	-	13.2707	9.95092	11.5179	12.215	14.4499	16.2669	8.60727	11.1078	13.1815	14.4446
Camta1	calmodulin binding transcription activator 1	chr4:151059523-151861770	1810059M14Rik,2310058O09Rik,AI316882,AW987475,mKIAA0833	NULL	100072	e9.0	chr4	151586415	151586482	-	2.62731	5.05667	NA	2.97469	2.98693	8.17213	4.50363	4.35827	3.74898	10.2919
Camta1	calmodulin binding transcription activator 1	chr4:151059523-151861770	1810059M14Rik,2310058O09Rik,AI316882,AW987475,mKIAA0833	NULL	100072	e3.0	chr4	151830418	151830536	-	10.969	12.3943	8.67652	12.9839	11.8187	15.2449	9.87479	11.4483	11.0513	14.1609
Camta1	calmodulin binding transcription activator 1	chr4:151059523-151861770	1810059M14Rik,2310058O09Rik,AI316882,AW987475,mKIAA0833	NULL	100072	e13.0	chr4	151453284	151453421	-	7.34139	11.7158	2.09508	4.28461	5.23764	12.1322	7.41596	5.7835	5.31566	15.7764
Camta1	calmodulin binding transcription activator 1	chr4:151059523-151861770	1810059M14Rik,2310058O09Rik,AI316882,AW987475,mKIAA0833	NULL	100072	e14.0	chr4	151290032	151290066	-	2.58724	12.4417	4.39797	4.52729	6.03737	12.2969	6.07496	8.34398	6.28636	15.1989
Camta1	calmodulin binding transcription activator 1	chr4:151059523-151861770	1810059M14Rik,2310058O09Rik,AI316882,AW987475,mKIAA0833	NULL	100072	e4.0	chr4	151792419	151792502	-	8.56369	2.43803	7.58654	7.16933	7.55778	4.6798	5.43271	5.63562	7.00479	3.89881
Camta1	calmodulin binding transcription activator 1	chr4:151059523-151861770	1810059M14Rik,2310058O09Rik,AI316882,AW987475,mKIAA0833	NULL	100072	e15.0	chr4	151163816	151163969	-	2.21428	7.51112	1.64682	3.37597	4.65799	11.3826	4.55445	4.94381	5.95305	12.2056
Camta1	calmodulin binding transcription activator 1	chr4:151059523-151861770	1810059M14Rik,2310058O09Rik,AI316882,AW987475,mKIAA0833	NULL	100072	ae4.0	chr4	151790572	151792418	-	NA	NA	NA	NA	0.504964	NA	NA	NA	NA	NA
Camta1	calmodulin binding transcription activator 1	chr4:151059523-151861770	1810059M14Rik,2310058O09Rik,AI316882,AW987475,mKIAA0833	NULL	100072	e16.0	chr4	151148410	151148550	-	3.07242	5.41352	1.3038	2.05633	2.82251	12.2336	5.52639	4.85293	6.06855	8.51302
Camta1	calmodulin binding transcription activator 1	chr4:151059523-151861770	1810059M14Rik,2310058O09Rik,AI316882,AW987475,mKIAA0833	NULL	100072	e5.0	chr4	151790408	151790553	-	0.810043	1.08184	0.702433	1.63385	0.958214	1.35585	0.901667	1.10316	1.62344	2.45104
Camta1	calmodulin binding transcription activator 1	chr4:151059523-151861770	1810059M14Rik,2310058O09Rik,AI316882,AW987475,mKIAA0833	NULL	100072	e17.0	chr4	151143716	151145568	-	2.86601	7.66955	2.34456	2.63567	4.16856	11.5977	5.81532	5.59334	6.46505	10.1911
Camta1	calmodulin binding transcription activator 1	chr4:151059523-151861770	1810059M14Rik,2310058O09Rik,AI316882,AW987475,mKIAA0833	NULL	100072	e18.0	chr4	151138314	151138440	-	7.03924	10.2967	6.05674	8.04349	6.23029	14.2445	7.23597	10.1277	8.44243	18.9461
Camta1	calmodulin binding transcription activator 1	chr4:151059523-151861770	1810059M14Rik,2310058O09Rik,AI316882,AW987475,mKIAA0833	NULL	100072	e19.0	chr4	151131542	151131676	-	9.56029	8.99273	2.74482	3.83214	6.37951	15.0039	8.14844	6.34185	5.71708	14.0693
Camta1	calmodulin binding transcription activator 1	chr4:151059523-151861770	1810059M14Rik,2310058O09Rik,AI316882,AW987475,mKIAA0833	NULL	100072	e20.0	chr4	151129333	151129498	-	NA	NA	0.473358	NA	NA	NA	0.600915	NA	NA	NA
Camta1	calmodulin binding transcription activator 1	chr4:151059523-151861770	1810059M14Rik,2310058O09Rik,AI316882,AW987475,mKIAA0833	NULL	100072	e21.0	chr4	151108363	151108454	-	NA	2.41476	0.650939	NA	0.490035	2.03637	1.89187	0.797792	1.50959	2.29958
Camta1	calmodulin binding transcription activator 1	chr4:151059523-151861770	1810059M14Rik,2310058O09Rik,AI316882,AW987475,mKIAA0833	NULL	100072	e22.0	chr4	151088830	151088981	-	2.47321	8.20644	3.39446	4.07558	4.9979	10.0703	9.41179	4.72992	5.24947	9.94756
Camta1	calmodulin binding transcription activator 1	chr4:151059523-151861770	1810059M14Rik,2310058O09Rik,AI316882,AW987475,mKIAA0833	NULL	100072	e23.0	chr4	151086014	151086210	-	11.5201	16.6185	5.50495	8.38523	9.06617	23.5058	15.8611	13.4423	17.9183	28.205
Camta1	calmodulin binding transcription activator 1	chr4:151059523-151861770	1810059M14Rik,2310058O09Rik,AI316882,AW987475,mKIAA0833	NULL	100072	e24.0	chr4	151085560	151085638	-	14.3832	24.193	8.05985	12.1843	17.6595	41.2672	20.7562	18.3772	26.6021	40.7993
Camta1	calmodulin binding transcription activator 1	chr4:151059523-151861770	1810059M14Rik,2310058O09Rik,AI316882,AW987475,mKIAA0833	NULL	100072	e25.0	chr4	151084563	151084878	-	13.6206	26.3765	10.9654	11.4558	13.9352	40.1145	21.3752	21.76	24.0883	40.2611
Camta1	calmodulin binding transcription activator 1	chr4:151059523-151861770	1810059M14Rik,2310058O09Rik,AI316882,AW987475,mKIAA0833	NULL	100072	e26.0	chr4	151083861	151084200	-	8.03135	9.3687	5.50308	4.57638	6.56133	16.2502	10.2762	8.74171	9.87624	17.5451
Camta1	calmodulin binding transcription activator 1	chr4:151059523-151861770	1810059M14Rik,2310058O09Rik,AI316882,AW987475,mKIAA0833	NULL	100072	e26.0	chr4	151083677	151083860	-	17.6453	27.1986	12.4455	13.8031	17.4161	43.4065	22.7827	19.8584	27.4245	43.807
Camta1	calmodulin binding transcription activator 1	chr4:151059523-151861770	1810059M14Rik,2310058O09Rik,AI316882,AW987475,mKIAA0833	NULL	100072	e27.0	chr4	151079687	151079874	-	20.6105	26.2458	12.4368	17.4393	16.0717	43.3598	24.8389	23.2509	30.7822	43.9946
Camta1	calmodulin binding transcription activator 1	chr4:151059523-151861770	1810059M14Rik,2310058O09Rik,AI316882,AW987475,mKIAA0833	NULL	100072	e28.0	chr4	151078781	151079027	-	14.2328	21.4748	9.3359	10.8243	10.0097	37.3491	18.4352	17.8347	18.8913	33.5268
Camta1	calmodulin binding transcription activator 1	chr4:151059523-151861770	1810059M14Rik,2310058O09Rik,AI316882,AW987475,mKIAA0833	NULL	100072	e29.0	chr4	151077864	151077935	-	14.2272	20.7373	13.3347	10.9706	9.16626	38.4457	21.4228	21.5648	22.51	40.2331
Camta1	calmodulin binding transcription activator 1	chr4:151059523-151861770	1810059M14Rik,2310058O09Rik,AI316882,AW987475,mKIAA0833	NULL	100072	e30.0	chr4	151076577	151076597	-	13.226	17.9126	10.6524	10.2344	8.99442	32.5763	18.796	16.726	20.243	41.2841
Camta1	calmodulin binding transcription activator 1	chr4:151059523-151861770	1810059M14Rik,2310058O09Rik,AI316882,AW987475,mKIAA0833	NULL	100072	e31.0	chr4	151075092	151075285	-	11.0171	20.3709	10.6952	13.6197	13.3046	36.4058	18.2708	17.2423	21.1004	44.1615
Camta1	calmodulin binding transcription activator 1	chr4:151059523-151861770	1810059M14Rik,2310058O09Rik,AI316882,AW987475,mKIAA0833	NULL	100072	e32.0	chr4	151073988	151074062	-	16.2888	27.8685	9.82913	15.041	9.72875	35.2848	19.4883	17.7289	24.1957	49.4065
Camta1	calmodulin binding transcription activator 1	chr4:151059523-151861770	1810059M14Rik,2310058O09Rik,AI316882,AW987475,mKIAA0833	NULL	100072	e33.0	chr4	151071426	151071456	-	0.752551	0.904269	NA	1.66614	NA	3.16834	1.27392	0.73472	2.70519	5.74962
Camta1	calmodulin binding transcription activator 1	chr4:151059523-151861770	1810059M14Rik,2310058O09Rik,AI316882,AW987475,mKIAA0833	NULL	100072	e34.0	chr4	151059523	151062855	-	13.287	14.7486	7.96192	10.634	10.8946	23.0348	16.6817	15.1161	15.6133	36.3411
Camta1	calmodulin binding transcription activator 1	chr4:151059523-151861770	1810059M14Rik,2310058O09Rik,AI316882,AW987475,mKIAA0833	NULL	100072	e6.0	chr4	151780453	151782131	-	1.18694	0.612669	0.981233	1.30953	1.32373	1.06548	1.11151	0.949571	0.820106	0.882279
Vps13d	vacuolar protein sorting 13D	chr4:144972622-145195010	NULL	NULL	230895	e44.0	chr4	145094819	145094866	-	2.79648	4.3533	NA	NA	2.82611	5.08372	1.80831	3.0703	5.85429	2.46923
Vps13d	vacuolar protein sorting 13D	chr4:144972622-145195010	NULL	NULL	230895	e45.0	chr4	145092200	145092350	-	1.50084	3.6648	1.12351	0.581691	2.67873	3.0165	1.34385	2.81151	3.63459	2.93418
Vps13d	vacuolar protein sorting 13D	chr4:144972622-145195010	NULL	NULL	230895	e46.0	chr4	145091857	145092067	-	3.19914	4.06218	1.06439	0.839356	0.901434	1.78052	1.82606	1.85087	2.06241	3.72583
Vps13d	vacuolar protein sorting 13D	chr4:144972622-145195010	NULL	NULL	230895	e47.0	chr4	145088186	145088433	-	1.06659	4.53216	0.885567	1.1402	1.75683	5.81323	3.0127	2.06255	3.045	7.35765
Vps13d	vacuolar protein sorting 13D	chr4:144972622-145195010	NULL	NULL	230895	e48.0	chr4	145087120	145087311	-	1.03013	6.70404	0.67882	0.505291	1.55983	4.39246	2.03098	2.33717	4.60786	5.26926
Vps13d	vacuolar protein sorting 13D	chr4:144972622-145195010	NULL	NULL	230895	e49.0	chr4	145086699	145086825	-	1.93638	5.00326	2.00763	0.910658	1.16971	6.90483	3.50613	3.21917	5.1033	7.59051
Vps13d	vacuolar protein sorting 13D	chr4:144972622-145195010	NULL	NULL	230895	e50.0	chr4	145085287	145085429	-	1.0732	2.94115	1.26837	0.671643	1.56004	4.93033	3.03254	1.79424	3.26926	6.29469
Vps13d	vacuolar protein sorting 13D	chr4:144972622-145195010	NULL	NULL	230895	e51.0	chr4	145081676	145081806	-	1.40762	3.32503	1.21097	1.02521	1.10342	4.80137	2.91452	3.10061	0.999911	4.37855
Vps13d	vacuolar protein sorting 13D	chr4:144972622-145195010	NULL	NULL	230895	e52.0	chr4	145081296	145081471	-	2.21952	3.65044	0.778784	0.943542	1.10698	5.06109	2.47384	2.75825	3.46586	7.04794
Vps13d	vacuolar protein sorting 13D	chr4:144972622-145195010	NULL	NULL	230895	e53.0	chr4	145075705	145075828	-	2.13753	2.91716	1.78225	1.95311	1.28583	4.42098	3.01552	3.44704	3.06254	6.17453
Vps13d	vacuolar protein sorting 13D	chr4:144972622-145195010	NULL	NULL	230895	e54.0	chr4	145074831	145075066	-	0.869128	2.44281	1.9636	1.12737	NA	2.46973	1.40649	1.53969	1.25527	1.70276
Vps13d	vacuolar protein sorting 13D	chr4:144972622-145195010	NULL	NULL	230895	e55.0	chr4	145072381	145072489	-	3.05149	3.84688	1.58047	1.05287	NA	5.28315	3.96781	2.46923	2.65728	4.14459
Vps13d	vacuolar protein sorting 13D	chr4:144972622-145195010	NULL	NULL	230895	e56.0	chr4	145069940	145070103	-	2.11007	6.67883	1.70481	1.51602	1.16763	7.50241	4.05469	3.61614	4.67547	8.23615
Vps13d	vacuolar protein sorting 13D	chr4:144972622-145195010	NULL	NULL	230895	e57.0	chr4	145069073	145069181	-	3.67473	6.79747	2.28334	2.36357	0.87826	6.47116	4.16096	1.59956	3.42732	8.00903
Vps13d	vacuolar protein sorting 13D	chr4:144972622-145195010	NULL	NULL	230895	e58.0	chr4	145065781	145065960	-	2.04619	6.43599	1.22282	3.22722	2.08419	6.12737	3.22743	3.49642	1.84855	6.80974
Vps13d	vacuolar protein sorting 13D	chr4:144972622-145195010	NULL	NULL	230895	e59.0	chr4	145063559	145063675	-	3.45968	5.51077	2.90328	2.61718	3.29891	7.16838	3.15384	4.90424	2.76881	5.17782
Vps13d	vacuolar protein sorting 13D	chr4:144972622-145195010	NULL	NULL	230895	e60.0	chr4	145062500	145062649	-	1.8487	5.779	4.17722	2.85723	2.12631	4.93728	3.39583	3.56895	3.15685	6.88674
Vps13d	vacuolar protein sorting 13D	chr4:144972622-145195010	NULL	NULL	230895	e61.0	chr4	145057408	145057557	-	5.85511	6.24081	2.0681	3.22544	1.71791	6.53153	4.07378	3.61185	3.70029	10.0783
Vps13d	vacuolar protein sorting 13D	chr4:144972622-145195010	NULL	NULL	230895	e62.0	chr4	145056465	145056561	-	6.18734	6.88117	1.68539	1.60576	2.03727	8.53218	3.03006	4.09814	4.28714	8.56331
Vps13d	vacuolar protein sorting 13D	chr4:144972622-145195010	NULL	NULL	230895	e3.0	chr4	145181111	145181188	-	0.61502	1.16475	NA	0.858316	0.637557	2.7451	0.611616	1.9949	NA	0.769699
Vps13d	vacuolar protein sorting 13D	chr4:144972622-145195010	NULL	NULL	230895	e63.0	chr4	145054112	145054260	-	5.6626	6.74067	0.946841	3.98395	3.19768	8.81651	3.1569	5.17672	8.21857	11.8709
Vps13d	vacuolar protein sorting 13D	chr4:144972622-145195010	NULL	NULL	230895	e64.0	chr4	145046266	145046400	-	4.11503	6.53318	2.64831	2.67054	1.41833	6.50009	4.59741	3.65302	5.17608	7.49327
Vps13d	vacuolar protein sorting 13D	chr4:144972622-145195010	NULL	NULL	230895	e65.0	chr4	145044956	145045123	-	4.80827	6.76154	2.45706	3.91763	4.29151	6.93606	5.01184	4.09957	4.72533	9.37586
Vps13d	vacuolar protein sorting 13D	chr4:144972622-145195010	NULL	NULL	230895	e4.0	chr4	145178184	145178374	-	1.43732	1.99004	NA	0.696787	0.679265	2.49643	0.579757	1.08801	NA	0.83448
Vps13d	vacuolar protein sorting 13D	chr4:144972622-145195010	NULL	NULL	230895	e5.0	chr4	145178007	145178090	-	NA	1.77286	1.03744	0.500644	NA	2.35293	NA	0.665559	0.730748	1.93021
Vps13d	vacuolar protein sorting 13D	chr4:144972622-145195010	NULL	NULL	230895	e66.0	chr4	145020132	145020264	-	4.8074	8.26322	2.12596	4.17914	3.73605	8.22527	5.23358	6.87055	5.64325	11.2952
Vps13d	vacuolar protein sorting 13D	chr4:144972622-145195010	NULL	NULL	230895	e67.0	chr4	145016730	145016925	-	2.739	5.43119	3.04411	2.11527	5.42252	7.41125	4.9276	4.76315	4.63466	10.1211
Vps13d	vacuolar protein sorting 13D	chr4:144972622-145195010	NULL	NULL	230895	e6.0	chr4	145174804	145174920	-	NA	1.09393	0.541357	NA	NA	0.981759	1.12836	NA	0.681067	1.78653
Vps13d	vacuolar protein sorting 13D	chr4:144972622-145195010	NULL	NULL	230895	e68.0	chr4	144983313	144983444	-	2.92176	6.53828	2.60515	2.47886	3.76232	5.26219	6.2388	5.92951	5.20418	9.39815
Vps13d	vacuolar protein sorting 13D	chr4:144972622-145195010	NULL	NULL	230895	e69.0	chr4	144976523	144976763	-	1.94965	5.70373	2.65603	2.60976	4.12903	6.22894	5.86528	5.99672	4.29977	8.15444
Vps13d	vacuolar protein sorting 13D	chr4:144972622-145195010	NULL	NULL	230895	e7.0	chr4	145173049	145173153	-	1.42289	1.14474	NA	NA	NA	1.45771	1.07934	NA	NA	2.87765
Vps13d	vacuolar protein sorting 13D	chr4:144972622-145195010	NULL	NULL	230895	e70.0	chr4	144974785	144975263	-	3.30881	4.75214	2.24247	3.03887	2.64206	7.3996	4.38005	3.35716	3.81881	6.91727
Vps13d	vacuolar protein sorting 13D	chr4:144972622-145195010	NULL	NULL	230895	ae70.0	chr4	144974679	144974784	-	2.72689	1.18784	2.50325	0.510141	1.1353	3.15766	1.2725	1.0017	1.22738	2.20288
Vps13d	vacuolar protein sorting 13D	chr4:144972622-145195010	NULL	NULL	230895	e71.0	chr4	144972617	144974678	-	1.27874	2.13433	1.18947	1.19753	1.45326	3.38494	1.89371	1.96159	1.5634	4.02976
Vps13d	vacuolar protein sorting 13D	chr4:144972622-145195010	NULL	NULL	230895	e8.0	chr4	145172073	145172243	-	NA	1.43762	NA	0.867872	0.464397	1.88866	1.06199	0.751775	0.744388	2.10233
Vps13d	vacuolar protein sorting 13D	chr4:144972622-145195010	NULL	NULL	230895	e9.0	chr4	145171640	145171740	-	1.00347	2.91694	NA	0.664631	NA	2.39816	1.22856	0.811523	0.491583	2.60132
Vps13d	vacuolar protein sorting 13D	chr4:144972622-145195010	NULL	NULL	230895	e10.0	chr4	145170231	145170399	-	0.567312	2.34171	0.443922	NA	NA	2.31663	0.80746	0.751035	NA	1.97607
Vps13d	vacuolar protein sorting 13D	chr4:144972622-145195010	NULL	NULL	230895	e11.0	chr4	145168471	145168572	-	NA	0.672427	NA	NA	NA	0.847676	NA	0.957972	0.512058	1.25668
Vps13d	vacuolar protein sorting 13D	chr4:144972622-145195010	NULL	NULL	230895	e12.0	chr4	145168111	145168312	-	NA	1.61096	NA	NA	NA	1.40974	0.974732	0.763395	1.20295	1.44209
Vps13d	vacuolar protein sorting 13D	chr4:144972622-145195010	NULL	NULL	230895	e13.0	chr4	145167386	145167565	-	1.80217	1.83386	0.454438	0.632876	NA	1.05337	1.08734	0.580702	0.529806	0.960993
Vps13d	vacuolar protein sorting 13D	chr4:144972622-145195010	NULL	NULL	230895	e14.0	chr4	145164551	145164681	-	1.01711	2.46633	NA	1.12345	0.756578	0.745817	1.39155	1.05574	0.63132	1.33638
Vps13d	vacuolar protein sorting 13D	chr4:144972622-145195010	NULL	NULL	230895	e15.0	chr4	145163751	145163826	-	0.870715	1.52468	NA	NA	1.16794	1.80894	0.87817	NA	1.03874	2.45086
Vps13d	vacuolar protein sorting 13D	chr4:144972622-145195010	NULL	NULL	230895	e16.0	chr4	145163171	145163341	-	0.567478	2.56324	NA	0.582529	NA	1.99773	0.573685	0.831843	0.661167	2.20148
Vps13d	vacuolar protein sorting 13D	chr4:144972622-145195010	NULL	NULL	230895	e17.0	chr4	145161993	145162123	-	NA	3.5253	NA	0.599457	0.668013	1.4412	0.594267	NA	NA	2.07563
Vps13d	vacuolar protein sorting 13D	chr4:144972622-145195010	NULL	NULL	230895	e18.0	chr4	145160580	145160712	-	0.776901	1.71435	0.504117	1.03438	0.553773	1.91518	0.688171	0.72901	0.971859	2.1912
Vps13d	vacuolar protein sorting 13D	chr4:144972622-145195010	NULL	NULL	230895	e19.0	chr4	145154564	145156777	-	NA	1.6256	NA	NA	NA	2.29628	1.13155	0.931528	0.975959	2.34312
Vps13d	vacuolar protein sorting 13D	chr4:144972622-145195010	NULL	NULL	230895	e20.0	chr4	145152642	145152793	-	1.23392	2.5908	NA	0.678554	0.801489	2.81342	1.6531	2.18284	2.10598	4.09513
Vps13d	vacuolar protein sorting 13D	chr4:144972622-145195010	NULL	NULL	230895	e2.0	chr4	145190491	145190661	-	NA	2.11225	NA	NA	NA	1.70374	0.92199	1.23664	1.1544	1.63383
Vps13d	vacuolar protein sorting 13D	chr4:144972622-145195010	NULL	NULL	230895	e21.0	chr4	145148312	145149343	-	0.582344	2.40914	NA	0.550675	NA	2.48884	1.40278	1.23581	1.27247	2.24939
Vps13d	vacuolar protein sorting 13D	chr4:144972622-145195010	NULL	NULL	230895	e22.0	chr4	145144786	145144876	-	0.718576	2.37865	NA	NA	0.994913	2.34096	0.97459	1.26541	0.827936	3.37517
Vps13d	vacuolar protein sorting 13D	chr4:144972622-145195010	NULL	NULL	230895	e23.0	chr4	145143167	145143293	-	1.91138	1.56718	NA	0.758366	2.35048	2.59447	2.01565	2.24114	1.23171	3.64748
Vps13d	vacuolar protein sorting 13D	chr4:144972622-145195010	NULL	NULL	230895	e24.0	chr4	145141238	145141418	-	0.997441	1.99791	1.09748	NA	1.05284	2.84869	1.63653	1.24352	1.17368	1.75456
Vps13d	vacuolar protein sorting 13D	chr4:144972622-145195010	NULL	NULL	230895	e25.0	chr4	145138559	145138741	-	0.983602	2.18062	0.790324	0.517879	0.936102	2.57604	1.24574	1.11092	1.06416	1.98824
Vps13d	vacuolar protein sorting 13D	chr4:144972622-145195010	NULL	NULL	230895	e26.0	chr4	145134433	145134655	-	NA	3.53877	0.580237	NA	NA	1.70549	1.06553	1.53114	1.30595	2.72194
Vps13d	vacuolar protein sorting 13D	chr4:144972622-145195010	NULL	NULL	230895	e27.0	chr4	145131595	145131805	-	NA	3.04757	NA	0.675822	0.581925	2.77051	0.983682	2.42988	2.32854	2.77908
Vps13d	vacuolar protein sorting 13D	chr4:144972622-145195010	NULL	NULL	230895	e28.0	chr4	145128240	145128411	-	1.37158	2.17286	NA	1.03233	NA	1.95876	1.24732	1.22028	1.99717	4.06633
Vps13d	vacuolar protein sorting 13D	chr4:144972622-145195010	NULL	NULL	230895	e29.0	chr4	145127932	145128044	-	0.722491	4.65166	NA	0.999888	1.3175	2.84727	0.824912	2.0479	3.07462	4.19885
Vps13d	vacuolar protein sorting 13D	chr4:144972622-145195010	NULL	NULL	230895	e30.0	chr4	145126405	145126617	-	0.866079	2.17711	NA	NA	0.901295	2.9294	1.84355	1.46649	1.24558	2.9899
Vps13d	vacuolar protein sorting 13D	chr4:144972622-145195010	NULL	NULL	230895	e31.0	chr4	145122439	145122701	-	0.984763	2.05966	0.459565	NA	1.1467	1.7994	1.0838	1.7006	1.6832	2.64972
Vps13d	vacuolar protein sorting 13D	chr4:144972622-145195010	NULL	NULL	230895	e32.0	chr4	145121247	145121380	-	2.70463	2.44877	NA	0.603273	0.488349	2.74506	1.58093	1.30796	2.27173	4.23593
Vps13d	vacuolar protein sorting 13D	chr4:144972622-145195010	NULL	NULL	230895	e33.0	chr4	145117544	145117699	-	0.67898	1.70091	0.569447	NA	NA	3.57768	2.49791	1.98172	3.29452	4.60544
Vps13d	vacuolar protein sorting 13D	chr4:144972622-145195010	NULL	NULL	230895	e34.0	chr4	145115428	145115638	-	1.78637	2.671	0.459359	0.881789	1.43501	4.03113	2.20977	1.87775	2.29788	3.46829
Vps13d	vacuolar protein sorting 13D	chr4:144972622-145195010	NULL	NULL	230895	e35.0	chr4	145114702	145114776	-	1.49678	1.62351	0.823191	NA	1.49838	4.36069	2.00169	1.09331	0.647738	3.03101
Vps13d	vacuolar protein sorting 13D	chr4:144972622-145195010	NULL	NULL	230895	e36.0	chr4	145110827	145111036	-	2.66804	2.86561	0.662503	0.772267	0.666004	5.01241	2.15188	2.21491	2.06704	3.52357
Vps13d	vacuolar protein sorting 13D	chr4:144972622-145195010	NULL	NULL	230895	e37.0	chr4	145108500	145108589	-	2.71991	5.18547	NA	0.583137	0.500884	5.52851	3.03944	3.31776	3.46302	6.49827
Vps13d	vacuolar protein sorting 13D	chr4:144972622-145195010	NULL	NULL	230895	e38.0	chr4	145106925	145107065	-	1.40863	2.0231	NA	NA	0.819271	3.70666	3.01051	1.55125	2.42357	4.28692
Vps13d	vacuolar protein sorting 13D	chr4:144972622-145195010	NULL	NULL	230895	e39.0	chr4	145105794	145105916	-	NA	4.56105	0.455221	0.595409	0.735055	4.09424	2.26931	1.43884	2.41945	5.29241
Vps13d	vacuolar protein sorting 13D	chr4:144972622-145195010	NULL	NULL	230895	e40.0	chr4	145103609	145103683	-	2.58879	5.78459	1.11453	0.807603	0.690226	4.59242	4.53285	2.82865	2.346	7.52121
Vps13d	vacuolar protein sorting 13D	chr4:144972622-145195010	NULL	NULL	230895	e1.0	chr4	145194914	145195005	-	NA	0.477751	0.586782	NA	NA	0.722064	NA	NA	0.52097	0.658481
Vps13d	vacuolar protein sorting 13D	chr4:144972622-145195010	NULL	NULL	230895	e41.0	chr4	145099960	145100062	-	2.87579	4.5035	0.634653	0.665687	1.74485	4.85246	3.95673	2.18632	3.6425	6.35893
Vps13d	vacuolar protein sorting 13D	chr4:144972622-145195010	NULL	NULL	230895	e42.0	chr4	145098006	145098158	-	1.57722	3.84962	0.844349	1.46553	1.35929	5.63321	2.51906	2.59773	2.29088	6.03303
Vps13d	vacuolar protein sorting 13D	chr4:144972622-145195010	NULL	NULL	230895	e43.0	chr4	145096181	145096316	-	3.5943	4.81705	NA	0.731764	1.6072	4.0317	2.41373	2.68806	4.11616	2.62799
Fhad1	forkhead-associated (FHA) phosphopeptide binding domain 1	chr4:141890623-142015084	2900090M10Rik,B230311F11	NULL	329977	e28.0	chr4	141909733	141909862	-	NA	NA	0.545868	NA	NA	0.681837	NA	NA	NA	NA
Fhad1	forkhead-associated (FHA) phosphopeptide binding domain 1	chr4:141890623-142015084	2900090M10Rik,B230311F11	NULL	329977	e29.0	chr4	141908979	141909106	-	NA	NA	NA	NA	NA	NA	NA	NA	NA	0.598749
Fhad1	forkhead-associated (FHA) phosphopeptide binding domain 1	chr4:141890623-142015084	2900090M10Rik,B230311F11	NULL	329977	e5.0	chr4	141991100	141991340	-	NA	0.694277	NA	NA	NA	NA	NA	NA	NA	0.684091
Fhad1	forkhead-associated (FHA) phosphopeptide binding domain 1	chr4:141890623-142015084	2900090M10Rik,B230311F11	NULL	329977	e6.0	chr4	141985476	141985585	-	NA	NA	NA	NA	NA	NA	NA	NA	NA	0.675579
Fhad1	forkhead-associated (FHA) phosphopeptide binding domain 1	chr4:141890623-142015084	2900090M10Rik,B230311F11	NULL	329977	e3.0	chr4	142011545	142011651	-	NA	NA	NA	NA	NA	NA	NA	NA	NA	0.652562
Fhad1	forkhead-associated (FHA) phosphopeptide binding domain 1	chr4:141890623-142015084	2900090M10Rik,B230311F11	NULL	329977	e8.0	chr4	141974280	141974403	-	NA	NA	NA	NA	NA	NA	NA	NA	NA	1.24644
Fhad1	forkhead-associated (FHA) phosphopeptide binding domain 1	chr4:141890623-142015084	2900090M10Rik,B230311F11	NULL	329977	e9.0	chr4	141972789	141972919	-	NA	NA	NA	NA	NA	NA	NA	NA	NA	1.63164
Fhad1	forkhead-associated (FHA) phosphopeptide binding domain 1	chr4:141890623-142015084	2900090M10Rik,B230311F11	NULL	329977	e10.0	chr4	141964585	141964674	-	NA	NA	NA	NA	NA	NA	NA	NA	NA	1.06993
Fhad1	forkhead-associated (FHA) phosphopeptide binding domain 1	chr4:141890623-142015084	2900090M10Rik,B230311F11	NULL	329977	e11.0	chr4	141963413	141963517	-	NA	0.723475	0.646698	NA	NA	NA	NA	NA	NA	0.938626
Fhad1	forkhead-associated (FHA) phosphopeptide binding domain 1	chr4:141890623-142015084	2900090M10Rik,B230311F11	NULL	329977	e13.0	chr4	141955293	141955376	-	NA	NA	NA	NA	NA	NA	0.505149	NA	0.731526	NA
Fhad1	forkhead-associated (FHA) phosphopeptide binding domain 1	chr4:141890623-142015084	2900090M10Rik,B230311F11	NULL	329977	e14.0	chr4	141954042	141954191	-	NA	0.654082	NA	NA	NA	NA	NA	NA	NA	NA
Fhad1	forkhead-associated (FHA) phosphopeptide binding domain 1	chr4:141890623-142015084	2900090M10Rik,B230311F11	NULL	329977	e15.0	chr4	141951957	141952078	-	0.586461	0.654812	1.35233	NA	NA	0.797001	NA	NA	NA	0.84425
Fhad1	forkhead-associated (FHA) phosphopeptide binding domain 1	chr4:141890623-142015084	2900090M10Rik,B230311F11	NULL	329977	e16.0	chr4	141951482	141951677	-	0.688511	0.662351	1.32418	NA	0.966518	1.74163	NA	0.79407	1.23849	0.907674
Fhad1	forkhead-associated (FHA) phosphopeptide binding domain 1	chr4:141890623-142015084	2900090M10Rik,B230311F11	NULL	329977	e17.0	chr4	141940057	141940127	-	NA	0.510564	NA	NA	1.32827	1.98634	0.606549	1.07594	0.833977	1.4523
Fhad1	forkhead-associated (FHA) phosphopeptide binding domain 1	chr4:141890623-142015084	2900090M10Rik,B230311F11	NULL	329977	e18.0	chr4	141939021	141939158	-	NA	1.07256	1.5712	NA	0.505856	3.22426	2.04198	1.06771	1.15865	2.74899
Fhad1	forkhead-associated (FHA) phosphopeptide binding domain 1	chr4:141890623-142015084	2900090M10Rik,B230311F11	NULL	329977	e19.0	chr4	141932793	141932900	-	1.59025	2.96879	1.3862	NA	NA	3.30298	1.92929	1.60348	2.59594	1.79992
Fhad1	forkhead-associated (FHA) phosphopeptide binding domain 1	chr4:141890623-142015084	2900090M10Rik,B230311F11	NULL	329977	e20.0	chr4	141929530	141929637	-	1.7425	2.59501	0.762123	NA	1.00683	1.90287	1.67266	1.81678	2.58356	1.32348
Fhad1	forkhead-associated (FHA) phosphopeptide binding domain 1	chr4:141890623-142015084	2900090M10Rik,B230311F11	NULL	329977	e21.0	chr4	141928380	141928484	-	1.17394	0.490765	0.502215	NA	2.0839	2.18558	2.13385	1.96281	1.70446	1.4162
Fhad1	forkhead-associated (FHA) phosphopeptide binding domain 1	chr4:141890623-142015084	2900090M10Rik,B230311F11	NULL	329977	e22.0	chr4	141922244	141922417	-	0.910103	0.974969	0.650915	NA	0.538928	1.41129	0.478936	0.549578	0.974528	1.94899
Fhad1	forkhead-associated (FHA) phosphopeptide binding domain 1	chr4:141890623-142015084	2900090M10Rik,B230311F11	NULL	329977	e23.0	chr4	141920737	141920962	-	1.43819	1.42357	0.938455	NA	1.83259	2.19522	1.08851	0.631329	1.51111	2.40844
Fhad1	forkhead-associated (FHA) phosphopeptide binding domain 1	chr4:141890623-142015084	2900090M10Rik,B230311F11	NULL	329977	e24.0	chr4	141918748	141918832	-	1.83774	1.65537	1.45609	NA	1.22378	2.57791	1.71848	1.40077	1.2933	2.51861
Fhad1	forkhead-associated (FHA) phosphopeptide binding domain 1	chr4:141890623-142015084	2900090M10Rik,B230311F11	NULL	329977	e25.0	chr4	141918274	141918380	-	1.36855	2.27873	1.19732	NA	2.6902	4.07366	2.11944	1.33399	0.768181	1.67095
Fhad1	forkhead-associated (FHA) phosphopeptide binding domain 1	chr4:141890623-142015084	2900090M10Rik,B230311F11	NULL	329977	e26.0	chr4	141916393	141916552	-	2.37686	1.60698	1.25959	NA	1.36578	2.96483	1.64219	0.877815	1.63399	1.40588
Fhad1	forkhead-associated (FHA) phosphopeptide binding domain 1	chr4:141890623-142015084	2900090M10Rik,B230311F11	NULL	329977	ae26.0	chr4	141916291	141916392	-	NA	0.894162	NA	NA	1.27381	NA	NA	NA	0.790516	NA
Fhad1	forkhead-associated (FHA) phosphopeptide binding domain 1	chr4:141890623-142015084	2900090M10Rik,B230311F11	NULL	329977	e27.0	chr4	141915933	141916059	-	NA	NA	NA	NA	NA	NA	NA	1.16005	NA	NA
Rbm33	RNA binding motif protein 33	chr5:28317189-28419242	3200001K10Rik,6430512A10Rik,AA386890,P,Prr8	NULL	381626	e2.0	chr5	28331111	28331189	+	1.48227	3.21642	3.09035	6.03868	5.20715	4.32516	2.12858	3.39627	3.21116	2.36893
Rbm33	RNA binding motif protein 33	chr5:28317189-28419242	3200001K10Rik,6430512A10Rik,AA386890,P,Prr8	NULL	381626	e3.0	chr5	28335822	28335870	+	4.15953	5.75967	5.93363	7.32399	5.83601	5.31254	4.86888	4.8295	5.88362	3.89362
Rbm33	RNA binding motif protein 33	chr5:28317189-28419242	3200001K10Rik,6430512A10Rik,AA386890,P,Prr8	NULL	381626	e4.0	chr5	28336974	28337050	+	5.20601	7.74515	6.88405	9.06047	7.41984	4.35603	6.29864	6.74986	6.75684	5.83642
Rbm33	RNA binding motif protein 33	chr5:28317189-28419242	3200001K10Rik,6430512A10Rik,AA386890,P,Prr8	NULL	381626	e5.0	chr5	28338996	28339308	+	4.13081	8.36915	7.48116	7.86485	4.72949	5.6504	7.08323	6.89794	9.07601	5.50713
Rbm33	RNA binding motif protein 33	chr5:28317189-28419242	3200001K10Rik,6430512A10Rik,AA386890,P,Prr8	NULL	381626	e1.0	chr5	28317189	28317410	+	NA	NA	NA	0.945887	0.769769	NA	NA	NA	NA	NA
Rbm33	RNA binding motif protein 33	chr5:28317189-28419242	3200001K10Rik,6430512A10Rik,AA386890,P,Prr8	NULL	381626	e6.0	chr5	28342395	28342514	+	5.6677	3.43507	4.1653	6.99085	4.18887	5.14355	6.11521	4.0156	4.97832	3.44459
Rbm33	RNA binding motif protein 33	chr5:28317189-28419242	3200001K10Rik,6430512A10Rik,AA386890,P,Prr8	NULL	381626	e7.0	chr5	28352472	28352643	+	3.30903	2.63281	5.39523	6.589	3.54421	4.78973	4.44319	4.25292	3.64568	4.74113
Rbm33	RNA binding motif protein 33	chr5:28317189-28419242	3200001K10Rik,6430512A10Rik,AA386890,P,Prr8	NULL	381626	ae7.0	chr5	28352644	28352909	+	1.25463	1.427	3.02302	4.24901	2.75804	1.32934	2.54914	2.50678	1.41266	1.96206
Rbm33	RNA binding motif protein 33	chr5:28317189-28419242	3200001K10Rik,6430512A10Rik,AA386890,P,Prr8	NULL	381626	e8.0	chr5	28352910	28355579	+	2.93498	2.14901	4.45503	3.39569	3.29289	1.85158	2.33221	2.71939	2.90151	2.48915
Rbm33	RNA binding motif protein 33	chr5:28317189-28419242	3200001K10Rik,6430512A10Rik,AA386890,P,Prr8	NULL	381626	e9.0	chr5	28358274	28358482	+	1.22337	2.52135	1.56256	0.918396	0.882388	1.98107	1.62699	1.58581	2.05836	3.41602
Rbm33	RNA binding motif protein 33	chr5:28317189-28419242	3200001K10Rik,6430512A10Rik,AA386890,P,Prr8	NULL	381626	e10.0	chr5	28361946	28362234	+	0.739212	2.08061	0.975823	1.62194	1.89974	2.57067	1.5446	1.80582	1.76257	1.93865
Rbm33	RNA binding motif protein 33	chr5:28317189-28419242	3200001K10Rik,6430512A10Rik,AA386890,P,Prr8	NULL	381626	e11.0	chr5	28368255	28368313	+	1.02099	2.70935	1.51418	1.50341	1.01125	3.7576	2.40629	2.6171	2.26911	2.83097
Rbm33	RNA binding motif protein 33	chr5:28317189-28419242	3200001K10Rik,6430512A10Rik,AA386890,P,Prr8	NULL	381626	e12.0	chr5	28386487	28386619	+	2.72649	2.2929	NA	0.741469	0.880847	3.74572	2.12971	1.34791	2.1321	3.5477
Rbm33	RNA binding motif protein 33	chr5:28317189-28419242	3200001K10Rik,6430512A10Rik,AA386890,P,Prr8	NULL	381626	e13.0	chr5	28387647	28387990	+	0.729051	3.00563	NA	0.551539	1.35389	4.03407	1.48564	2.13943	2.04566	2.60432
Rbm33	RNA binding motif protein 33	chr5:28317189-28419242	3200001K10Rik,6430512A10Rik,AA386890,P,Prr8	NULL	381626	e14.0	chr5	28389503	28389817	+	2.00406	2.89045	1.22092	0.764435	1.4723	3.06692	2.12956	1.57715	1.49622	3.6596
Rbm33	RNA binding motif protein 33	chr5:28317189-28419242	3200001K10Rik,6430512A10Rik,AA386890,P,Prr8	NULL	381626	e15.0	chr5	28390884	28391171	+	0.989276	2.11328	1.16221	0.719604	2.03722	3.45421	1.63252	1.77468	1.25146	3.57095
Rbm33	RNA binding motif protein 33	chr5:28317189-28419242	3200001K10Rik,6430512A10Rik,AA386890,P,Prr8	NULL	381626	e16.0	chr5	28394002	28394670	+	1.06104	2.61036	1.29038	1.53091	1.7519	3.35744	1.96115	2.55406	3.03464	3.04285
Rbm33	RNA binding motif protein 33	chr5:28317189-28419242	3200001K10Rik,6430512A10Rik,AA386890,P,Prr8	NULL	381626	e17.0	chr5	28408252	28408461	+	2.4226	3.33598	2.04091	2.15395	2.89074	4.86638	3.5071	4.14291	3.51578	4.1171
Rbm33	RNA binding motif protein 33	chr5:28317189-28419242	3200001K10Rik,6430512A10Rik,AA386890,P,Prr8	NULL	381626	e18.0	chr5	28410571	28410759	+	1.73725	2.40893	2.88801	2.42459	1.81031	5.33184	3.2487	3.82607	2.25553	3.00529
Rbm33	RNA binding motif protein 33	chr5:28317189-28419242	3200001K10Rik,6430512A10Rik,AA386890,P,Prr8	NULL	381626	e19.0	chr5	28413287	28413375	+	1.75334	2.78286	0.841373	2.37559	2.56956	4.965	3.59131	4.90678	2.28146	4.15897
Rbm33	RNA binding motif protein 33	chr5:28317189-28419242	3200001K10Rik,6430512A10Rik,AA386890,P,Prr8	NULL	381626	e20.0	chr5	28413568	28416104	+	2.5074	2.91499	2.23204	1.95147	2.28326	3.6572	3.85753	3.44154	2.90997	4.17906
Rbpj	recombination signal binding protein for immunoglobulin kappa J region	chr5:53555706-53657445	AI843960,CBF1,Igk,Igkj,Igkjrb,Igkrsbp,RBP,RBP-J,RBP-Jkappa,RBPjk,Rbpsuh	NULL	19664	e15.0	chr5	53653305	53657445	+	3.92384	3.88113	3.68063	3.92175	3.86351	2.36936	4.58164	3.80299	3.14165	4.93866
Rbpj	recombination signal binding protein for immunoglobulin kappa J region	chr5:53555706-53657445	AI843960,CBF1,Igk,Igkj,Igkjrb,Igkrsbp,RBP,RBP-J,RBP-Jkappa,RBPjk,Rbpsuh	NULL	19664	e6.0	chr5	53627383	53627421	+	NA	0.605716	NA	0.623156	0.547371	1.04054	0.482894	NA	NA	NA
Rbpj	recombination signal binding protein for immunoglobulin kappa J region	chr5:53555706-53657445	AI843960,CBF1,Igk,Igkj,Igkjrb,Igkrsbp,RBP,RBP-J,RBP-Jkappa,RBPjk,Rbpsuh	NULL	19664	e7.0	chr5	53635962	53636057	+	0.553458	1.2859	0.48984	1.73585	1.07029	1.16376	1.24542	1.19539	1.04473	1.64221
Rbpj	recombination signal binding protein for immunoglobulin kappa J region	chr5:53555706-53657445	AI843960,CBF1,Igk,Igkj,Igkjrb,Igkrsbp,RBP,RBP-J,RBP-Jkappa,RBPjk,Rbpsuh	NULL	19664	e8.0	chr5	53642024	53642189	+	1.37004	1.04317	0.90986	1.91482	1.07835	0.771106	1.58781	1.96349	1.10282	2.03115
Rbpj	recombination signal binding protein for immunoglobulin kappa J region	chr5:53555706-53657445	AI843960,CBF1,Igk,Igkj,Igkjrb,Igkrsbp,RBP,RBP-J,RBP-Jkappa,RBPjk,Rbpsuh	NULL	19664	e9.0	chr5	53645870	53646044	+	3.95448	0.979565	1.35086	2.71267	1.6496	NA	3.63312	1.99525	0.900258	3.09555
Rbpj	recombination signal binding protein for immunoglobulin kappa J region	chr5:53555706-53657445	AI843960,CBF1,Igk,Igkj,Igkjrb,Igkrsbp,RBP,RBP-J,RBP-Jkappa,RBPjk,Rbpsuh	NULL	19664	e10.0	chr5	53649371	53649508	+	1.33869	1.78229	3.0053	2.48595	1.59001	2.21903	2.75176	2.05632	2.27643	2.43251
Rbpj	recombination signal binding protein for immunoglobulin kappa J region	chr5:53555706-53657445	AI843960,CBF1,Igk,Igkj,Igkjrb,Igkrsbp,RBP,RBP-J,RBP-Jkappa,RBPjk,Rbpsuh	NULL	19664	e11.0	chr5	53649663	53649775	+	2.68221	4.25544	5.22449	3.53317	3.02189	3.75625	3.20671	3.04023	3.46599	4.14175
Rbpj	recombination signal binding protein for immunoglobulin kappa J region	chr5:53555706-53657445	AI843960,CBF1,Igk,Igkj,Igkjrb,Igkrsbp,RBP,RBP-J,RBP-Jkappa,RBPjk,Rbpsuh	NULL	19664	e12.0	chr5	53651340	53651480	+	2.12823	2.16421	3.57792	1.15171	2.15723	1.88445	3.47744	3.48443	2.31335	2.15089
Rbpj	recombination signal binding protein for immunoglobulin kappa J region	chr5:53555706-53657445	AI843960,CBF1,Igk,Igkj,Igkjrb,Igkrsbp,RBP,RBP-J,RBP-Jkappa,RBPjk,Rbpsuh	NULL	19664	e13.0	chr5	53652607	53652762	+	5.16187	3.85085	3.50882	3.95482	3.43777	NA	5.49022	5.00853	3.3703	6.60654
Rbpj	recombination signal binding protein for immunoglobulin kappa J region	chr5:53555706-53657445	AI843960,CBF1,Igk,Igkj,Igkjrb,Igkrsbp,RBP,RBP-J,RBP-Jkappa,RBPjk,Rbpsuh	NULL	19664	e14.0	chr5	53653082	53653185	+	3.56027	4.1505	3.8549	5.68028	3.01253	0.572728	6.69307	4.27197	2.77099	5.50938
Mthfd2l	methylenetetrahydrofolate dehydrogenase (NADP+ dependent) 2-like	chr5:90931196-91021363	1110019K23Rik,C630010D07Rik	ENSMUSG00000029376	665563	e3.0	chr5	90946790	90946974	+	1.56056	0.665796	1.0991	0.924801	0.94428	NA	0.825555	NA	0.763333	1.75362
Mthfd2l	methylenetetrahydrofolate dehydrogenase (NADP+ dependent) 2-like	chr5:90931196-91021363	1110019K23Rik,C630010D07Rik	ENSMUSG00000029376	665563	e4.0	chr5	90948823	90948945	+	0.930089	1.11999	1.53962	1.13971	0.75436	NA	1.11379	0.718715	1.02539	1.95965
Mthfd2l	methylenetetrahydrofolate dehydrogenase (NADP+ dependent) 2-like	chr5:90931196-91021363	1110019K23Rik,C630010D07Rik	ENSMUSG00000029376	665563	e2.0	chr5	90932912	90933421	+	0.65485	NA	1.28222	0.859713	1.10664	NA	0.520072	0.569155	0.567956	NA
Mthfd2l	methylenetetrahydrofolate dehydrogenase (NADP+ dependent) 2-like	chr5:90931196-91021363	1110019K23Rik,C630010D07Rik	ENSMUSG00000029376	665563	e5.0	chr5	90959705	90959857	+	2.24168	1.66188	0.890877	2.24291	1.06013	NA	1.04195	NA	2.05015	1.33007
Mthfd2l	methylenetetrahydrofolate dehydrogenase (NADP+ dependent) 2-like	chr5:90931196-91021363	1110019K23Rik,C630010D07Rik	ENSMUSG00000029376	665563	e6.0	chr5	90961290	90961397	+	2.08121	0.810372	2.86488	1.25502	1.98171	NA	0.629723	1.09428	1.62713	1.08367
Mthfd2l	methylenetetrahydrofolate dehydrogenase (NADP+ dependent) 2-like	chr5:90931196-91021363	1110019K23Rik,C630010D07Rik	ENSMUSG00000029376	665563	e7.0	chr5	90974323	90974415	+	NA	1.48997	2.20287	3.07962	1.77548	NA	1.48504	1.74406	2.01842	0.924858
Mthfd2l	methylenetetrahydrofolate dehydrogenase (NADP+ dependent) 2-like	chr5:90931196-91021363	1110019K23Rik,C630010D07Rik	ENSMUSG00000029376	665563	e8.0	chr5	91000494	91000619	+	1.01195	1.9824	0.889659	1.23852	2.06737	NA	NA	0.80336	1.08465	2.06739
Mthfd2l	methylenetetrahydrofolate dehydrogenase (NADP+ dependent) 2-like	chr5:90931196-91021363	1110019K23Rik,C630010D07Rik	ENSMUSG00000029376	665563	e9.0	chr5	91020152	91021363	+	NA	0.921899	0.66137	0.731406	0.559479	NA	0.583622	0.503528	0.522516	NA
Hectd4	HECT domain E3 ubiquitin protein ligase 4	chr5:121220219-121368576	A130010L24,AU042671,BC019639,EG545802,Gm15800,mKIAA0614	ENSMUSG00000042744	269700	e41.0	chr5	121321398	121321580	+	3.7952	9.92951	1.15374	3.64289	3.09495	8.57967	6.56752	8.43	7.53751	10.4953
Hectd4	HECT domain E3 ubiquitin protein ligase 4	chr5:121220219-121368576	A130010L24,AU042671,BC019639,EG545802,Gm15800,mKIAA0614	ENSMUSG00000042744	269700	e42.0	chr5	121322192	121322356	+	3.83519	10.1139	2.84026	2.61024	5.11369	7.4301	7.62138	8.41941	7.96804	11.6497
Hectd4	HECT domain E3 ubiquitin protein ligase 4	chr5:121220219-121368576	A130010L24,AU042671,BC019639,EG545802,Gm15800,mKIAA0614	ENSMUSG00000042744	269700	e43.0	chr5	121322636	121322805	+	3.54513	8.53396	3.41765	2.0603	2.59591	8.98922	6.2695	8.10064	8.68066	10.9694
Hectd4	HECT domain E3 ubiquitin protein ligase 4	chr5:121220219-121368576	A130010L24,AU042671,BC019639,EG545802,Gm15800,mKIAA0614	ENSMUSG00000042744	269700	e44.0	chr5	121323918	121324033	+	3.59138	9.61986	3.23895	4.04183	3.43766	9.71609	7.85554	5.38781	10.0145	10.9768
Hectd4	HECT domain E3 ubiquitin protein ligase 4	chr5:121220219-121368576	A130010L24,AU042671,BC019639,EG545802,Gm15800,mKIAA0614	ENSMUSG00000042744	269700	e46.0	chr5	121325191	121325294	+	1.80707	13.2715	3.53848	3.91596	4.49213	12.2982	7.77189	8.88925	7.04218	12.7835
Hectd4	HECT domain E3 ubiquitin protein ligase 4	chr5:121220219-121368576	A130010L24,AU042671,BC019639,EG545802,Gm15800,mKIAA0614	ENSMUSG00000042744	269700	e47.0	chr5	121328085	121328246	+	4.50559	13.7163	2.99537	4.72013	6.28021	11.1767	7.66474	9.22268	9.11726	12.8905
Hectd4	HECT domain E3 ubiquitin protein ligase 4	chr5:121220219-121368576	A130010L24,AU042671,BC019639,EG545802,Gm15800,mKIAA0614	ENSMUSG00000042744	269700	e48.0	chr5	121328363	121328511	+	3.88486	9.03973	2.49603	3.84546	3.96046	7.87387	7.23633	5.99664	8.39591	11.6811
Hectd4	HECT domain E3 ubiquitin protein ligase 4	chr5:121220219-121368576	A130010L24,AU042671,BC019639,EG545802,Gm15800,mKIAA0614	ENSMUSG00000042744	269700	e49.0	chr5	121329065	121329144	+	4.9722	12.1768	6.03499	4.53973	5.17387	12.8221	12.0327	9.26709	9.4714	18.2753
Hectd4	HECT domain E3 ubiquitin protein ligase 4	chr5:121220219-121368576	A130010L24,AU042671,BC019639,EG545802,Gm15800,mKIAA0614	ENSMUSG00000042744	269700	e50.0	chr5	121329458	121329621	+	4.63956	13.1375	5.35358	4.37194	4.93477	13.4513	8.10857	8.03138	10.1229	11.9033
Hectd4	HECT domain E3 ubiquitin protein ligase 4	chr5:121220219-121368576	A130010L24,AU042671,BC019639,EG545802,Gm15800,mKIAA0614	ENSMUSG00000042744	269700	e51.0	chr5	121331676	121331913	+	3.2997	13.0032	2.46694	5.69733	5.26357	12.3725	7.86143	9.835	8.0786	13.4472
Hectd4	HECT domain E3 ubiquitin protein ligase 4	chr5:121220219-121368576	A130010L24,AU042671,BC019639,EG545802,Gm15800,mKIAA0614	ENSMUSG00000042744	269700	e52.0	chr5	121332922	121333058	+	6.19607	11.7787	2.48868	5.32605	4.70473	9.55038	7.68547	8.61655	6.18623	12.8132
Hectd4	HECT domain E3 ubiquitin protein ligase 4	chr5:121220219-121368576	A130010L24,AU042671,BC019639,EG545802,Gm15800,mKIAA0614	ENSMUSG00000042744	269700	e53.0	chr5	121333423	121333549	+	6.52946	17.2593	3.15532	3.95625	4.5236	13.5921	11.1889	10.142	10.6849	14.8867
Hectd4	HECT domain E3 ubiquitin protein ligase 4	chr5:121220219-121368576	A130010L24,AU042671,BC019639,EG545802,Gm15800,mKIAA0614	ENSMUSG00000042744	269700	e54.0	chr5	121334337	121334474	+	4.95661	12.4536	2.76404	4.5664	4.20457	13.1684	9.48178	9.06878	14.3997	13.5816
Hectd4	HECT domain E3 ubiquitin protein ligase 4	chr5:121220219-121368576	A130010L24,AU042671,BC019639,EG545802,Gm15800,mKIAA0614	ENSMUSG00000042744	269700	e55.0	chr5	121336590	121336726	+	5.40113	13.1999	2.67285	3.65406	4.90783	9.3415	7.77985	9.08666	13.5436	11.8181
Hectd4	HECT domain E3 ubiquitin protein ligase 4	chr5:121220219-121368576	A130010L24,AU042671,BC019639,EG545802,Gm15800,mKIAA0614	ENSMUSG00000042744	269700	e56.0	chr5	121339425	121339585	+	3.70472	13.4936	4.51315	2.91613	3.50107	10.4591	9.85747	9.89399	9.07551	13.3706
Hectd4	HECT domain E3 ubiquitin protein ligase 4	chr5:121220219-121368576	A130010L24,AU042671,BC019639,EG545802,Gm15800,mKIAA0614	ENSMUSG00000042744	269700	e57.0	chr5	121341873	121342054	+	3.83182	15.9115	7.12117	3.36255	4.46509	15.4965	10.7299	10.8997	9.53899	14.1712
Hectd4	HECT domain E3 ubiquitin protein ligase 4	chr5:121220219-121368576	A130010L24,AU042671,BC019639,EG545802,Gm15800,mKIAA0614	ENSMUSG00000042744	269700	e58.0	chr5	121342650	121342855	+	1.6611	12.0284	2.60446	3.85816	3.16229	9.06189	8.19623	9.15394	9.90862	13.2976
Hectd4	HECT domain E3 ubiquitin protein ligase 4	chr5:121220219-121368576	A130010L24,AU042671,BC019639,EG545802,Gm15800,mKIAA0614	ENSMUSG00000042744	269700	e59.0	chr5	121343093	121343223	+	2.33099	9.47433	3.87992	4.07766	3.66528	10.1967	6.07112	8.90037	9.12636	11.3036
Hectd4	HECT domain E3 ubiquitin protein ligase 4	chr5:121220219-121368576	A130010L24,AU042671,BC019639,EG545802,Gm15800,mKIAA0614	ENSMUSG00000042744	269700	e60.0	chr5	121343479	121343684	+	3.12171	17.8279	5.57753	4.69339	6.13788	14.6834	11.0527	14.1241	11.7397	14.4811
Hectd4	HECT domain E3 ubiquitin protein ligase 4	chr5:121220219-121368576	A130010L24,AU042671,BC019639,EG545802,Gm15800,mKIAA0614	ENSMUSG00000042744	269700	e61.0	chr5	121344683	121344862	+	6.31378	19.7818	4.23801	5.45164	5.97524	16.5208	9.73331	12.1482	11.1272	13.585
Hectd4	HECT domain E3 ubiquitin protein ligase 4	chr5:121220219-121368576	A130010L24,AU042671,BC019639,EG545802,Gm15800,mKIAA0614	ENSMUSG00000042744	269700	e62.0	chr5	121348419	121349725	+	5.22642	14.2255	4.82723	4.65854	6.72147	13.3187	11.6081	11.3033	12.4487	15.4214
Hectd4	HECT domain E3 ubiquitin protein ligase 4	chr5:121220219-121368576	A130010L24,AU042671,BC019639,EG545802,Gm15800,mKIAA0614	ENSMUSG00000042744	269700	e63.0	chr5	121350430	121350637	+	8.85148	18.498	6.17601	7.31056	8.67761	13.1175	15.863	13.2715	12.6565	20.5083
Hectd4	HECT domain E3 ubiquitin protein ligase 4	chr5:121220219-121368576	A130010L24,AU042671,BC019639,EG545802,Gm15800,mKIAA0614	ENSMUSG00000042744	269700	e65.0	chr5	121353491	121353714	+	6.69999	19.4232	8.88069	7.37091	7.01104	18.984	15.4442	16.1522	15.3285	23.2561
Hectd4	HECT domain E3 ubiquitin protein ligase 4	chr5:121220219-121368576	A130010L24,AU042671,BC019639,EG545802,Gm15800,mKIAA0614	ENSMUSG00000042744	269700	e66.0	chr5	121353814	121353965	+	4.28061	20.3142	6.24325	5.9232	8.79886	16.5533	15.9645	15.0833	17.5794	21.1821
Hectd4	HECT domain E3 ubiquitin protein ligase 4	chr5:121220219-121368576	A130010L24,AU042671,BC019639,EG545802,Gm15800,mKIAA0614	ENSMUSG00000042744	269700	e67.0	chr5	121355563	121355566	+	6.95853	19.8284	6.587	4.43563	7.8652	20.2754	19.4546	19.1393	22.442	22.4998
Hectd4	HECT domain E3 ubiquitin protein ligase 4	chr5:121220219-121368576	A130010L24,AU042671,BC019639,EG545802,Gm15800,mKIAA0614	ENSMUSG00000042744	269700	e67.0	chr5	121355567	121355669	+	9.84479	24.3028	6.55061	6.95362	9.01507	19.1836	18.4269	20.0091	21.0995	24.5903
Hectd4	HECT domain E3 ubiquitin protein ligase 4	chr5:121220219-121368576	A130010L24,AU042671,BC019639,EG545802,Gm15800,mKIAA0614	ENSMUSG00000042744	269700	e68.0	chr5	121356203	121356326	+	7.10438	23.8158	7.97762	10.1017	6.67358	16.3901	14.2324	18.7116	18.6119	24.9463
Hectd4	HECT domain E3 ubiquitin protein ligase 4	chr5:121220219-121368576	A130010L24,AU042671,BC019639,EG545802,Gm15800,mKIAA0614	ENSMUSG00000042744	269700	e69.0	chr5	121358144	121358334	+	8.17188	25.2127	7.38654	8.82365	12.1461	16.6853	19.1087	19.6166	20.71	25.0211
Hectd4	HECT domain E3 ubiquitin protein ligase 4	chr5:121220219-121368576	A130010L24,AU042671,BC019639,EG545802,Gm15800,mKIAA0614	ENSMUSG00000042744	269700	e70.0	chr5	121359297	121359443	+	5.54461	26.0306	7.92667	12.0817	11.757	17.2254	20.2849	17.3525	15.5355	23.2776
Hectd4	HECT domain E3 ubiquitin protein ligase 4	chr5:121220219-121368576	A130010L24,AU042671,BC019639,EG545802,Gm15800,mKIAA0614	ENSMUSG00000042744	269700	e71.0	chr5	121360105	121360224	+	8.00656	18.0332	10.3777	7.21448	11.4235	18.022	16.3731	13.6096	16.0384	20.5281
Hectd4	HECT domain E3 ubiquitin protein ligase 4	chr5:121220219-121368576	A130010L24,AU042671,BC019639,EG545802,Gm15800,mKIAA0614	ENSMUSG00000042744	269700	e72.0	chr5	121360632	121360787	+	7.51607	23.2678	12.6908	9.03702	10.0572	21.7451	18.0749	17.1867	16.7856	23.8525
Hectd4	HECT domain E3 ubiquitin protein ligase 4	chr5:121220219-121368576	A130010L24,AU042671,BC019639,EG545802,Gm15800,mKIAA0614	ENSMUSG00000042744	269700	e73.0	chr5	121362441	121362544	+	8.53048	26.8912	12.8393	11.2434	10.0611	22.9032	18.7981	20.3072	22.5169	25.9439
Hectd4	HECT domain E3 ubiquitin protein ligase 4	chr5:121220219-121368576	A130010L24,AU042671,BC019639,EG545802,Gm15800,mKIAA0614	ENSMUSG00000042744	269700	e74.0	chr5	121362718	121362939	+	10.232	22.8608	8.74375	7.25272	7.52046	17.0034	13.0911	15.0176	16.702	19.1834
Hectd4	HECT domain E3 ubiquitin protein ligase 4	chr5:121220219-121368576	A130010L24,AU042671,BC019639,EG545802,Gm15800,mKIAA0614	ENSMUSG00000042744	269700	e75.0	chr5	121363743	121363906	+	5.42454	19.704	9.84316	6.68108	10.4016	16.8233	12.4427	19.2584	15.9931	19.4201
Hectd4	HECT domain E3 ubiquitin protein ligase 4	chr5:121220219-121368576	A130010L24,AU042671,BC019639,EG545802,Gm15800,mKIAA0614	ENSMUSG00000042744	269700	e76.0	chr5	121364536	121364731	+	11.4445	23.7957	8.7901	7.37592	14.4669	25.0358	18.012	20.7558	19.5059	23.4757
Hectd4	HECT domain E3 ubiquitin protein ligase 4	chr5:121220219-121368576	A130010L24,AU042671,BC019639,EG545802,Gm15800,mKIAA0614	ENSMUSG00000042744	269700	e77.0	chr5	121364867	121365089	+	16.217	34.5585	12.2643	10.6614	15.9679	28.9414	25.9668	25.6607	27.405	32.5254
Hectd4	HECT domain E3 ubiquitin protein ligase 4	chr5:121220219-121368576	A130010L24,AU042671,BC019639,EG545802,Gm15800,mKIAA0614	ENSMUSG00000042744	269700	e78.0	chr5	121366469	121368576	+	15.5528	27.8551	13.2158	12.4125	15.147	24.6884	24.2986	24.4673	24.6132	32.248
Hectd4	HECT domain E3 ubiquitin protein ligase 4	chr5:121220219-121368576	A130010L24,AU042671,BC019639,EG545802,Gm15800,mKIAA0614	ENSMUSG00000042744	269700	e2.0	chr5	121253861	121254378	+	2.16266	5.14294	1.67669	2.32837	2.03716	4.18958	3.19377	3.38529	2.6763	4.95697
Hectd4	HECT domain E3 ubiquitin protein ligase 4	chr5:121220219-121368576	A130010L24,AU042671,BC019639,EG545802,Gm15800,mKIAA0614	ENSMUSG00000042744	269700	e3.0	chr5	121258699	121258788	+	NA	6.78753	1.23087	2.34261	0.841324	4.71631	3.64465	2.09166	4.12581	6.82418
Hectd4	HECT domain E3 ubiquitin protein ligase 4	chr5:121220219-121368576	A130010L24,AU042671,BC019639,EG545802,Gm15800,mKIAA0614	ENSMUSG00000042744	269700	e4.0	chr5	121259805	121259935	+	1.51647	7.02733	2.41222	1.58996	1.58173	4.00647	2.8916	2.73614	4.06058	4.739
Hectd4	HECT domain E3 ubiquitin protein ligase 4	chr5:121220219-121368576	A130010L24,AU042671,BC019639,EG545802,Gm15800,mKIAA0614	ENSMUSG00000042744	269700	e5.0	chr5	121262499	121262607	+	0.881195	8.18421	2.25231	2.41311	2.74713	6.05497	3.90328	4.86671	4.60893	8.53208
Hectd4	HECT domain E3 ubiquitin protein ligase 4	chr5:121220219-121368576	A130010L24,AU042671,BC019639,EG545802,Gm15800,mKIAA0614	ENSMUSG00000042744	269700	e6.0	chr5	121263885	121264023	+	0.715023	6.38356	NA	1.2412	1.63272	5.08151	3.39367	3.85029	3.78328	6.20084
Hectd4	HECT domain E3 ubiquitin protein ligase 4	chr5:121220219-121368576	A130010L24,AU042671,BC019639,EG545802,Gm15800,mKIAA0614	ENSMUSG00000042744	269700	e1.0	chr5	121220219	121220657	+	NA	0.647501	0.462188	NA	NA	0.842397	NA	0.632104	0.511237	NA
Hectd4	HECT domain E3 ubiquitin protein ligase 4	chr5:121220219-121368576	A130010L24,AU042671,BC019639,EG545802,Gm15800,mKIAA0614	ENSMUSG00000042744	269700	e7.0	chr5	121266235	121266405	+	1.09668	4.72523	1.70104	1.18916	2.90871	4.66451	4.61292	2.66111	4.24092	3.99285
Hectd4	HECT domain E3 ubiquitin protein ligase 4	chr5:121220219-121368576	A130010L24,AU042671,BC019639,EG545802,Gm15800,mKIAA0614	ENSMUSG00000042744	269700	e8.0	chr5	121273607	121273799	+	1.38082	6.66385	1.25132	1.18067	0.64678	4.54473	2.64526	2.23728	3.29089	6.31513
Hectd4	HECT domain E3 ubiquitin protein ligase 4	chr5:121220219-121368576	A130010L24,AU042671,BC019639,EG545802,Gm15800,mKIAA0614	ENSMUSG00000042744	269700	e9.0	chr5	121277675	121277833	+	1.06355	3.68796	1.89713	0.796709	1.72287	2.80814	2.0522	2.61357	2.81033	3.06187
Hectd4	HECT domain E3 ubiquitin protein ligase 4	chr5:121220219-121368576	A130010L24,AU042671,BC019639,EG545802,Gm15800,mKIAA0614	ENSMUSG00000042744	269700	e10.0	chr5	121281056	121281169	+	2.08858	9.41073	NA	0.663351	0.952943	4.54768	3.1052	2.5935	5.02843	5.27409
Hectd4	HECT domain E3 ubiquitin protein ligase 4	chr5:121220219-121368576	A130010L24,AU042671,BC019639,EG545802,Gm15800,mKIAA0614	ENSMUSG00000042744	269700	e11.0	chr5	121281804	121281944	+	2.97228	8.46668	NA	1.42983	1.64244	5.2841	3.86787	4.65205	4.89418	8.45859
Hectd4	HECT domain E3 ubiquitin protein ligase 4	chr5:121220219-121368576	A130010L24,AU042671,BC019639,EG545802,Gm15800,mKIAA0614	ENSMUSG00000042744	269700	e12.0	chr5	121286230	121286462	+	1.84977	6.74772	0.903531	1.51721	1.50854	5.47445	3.53841	3.20216	4.29037	5.50715
Hectd4	HECT domain E3 ubiquitin protein ligase 4	chr5:121220219-121368576	A130010L24,AU042671,BC019639,EG545802,Gm15800,mKIAA0614	ENSMUSG00000042744	269700	e13.0	chr5	121286720	121286865	+	2.94987	3.68154	1.00351	1.22082	1.3234	3.56506	2.90899	2.00831	4.55714	2.84506
Hectd4	HECT domain E3 ubiquitin protein ligase 4	chr5:121220219-121368576	A130010L24,AU042671,BC019639,EG545802,Gm15800,mKIAA0614	ENSMUSG00000042744	269700	e14.0	chr5	121289567	121289637	+	3.02395	5.83913	1.69791	2.12504	2.27645	5.04497	2.57287	3.27828	4.68681	4.07003
Hectd4	HECT domain E3 ubiquitin protein ligase 4	chr5:121220219-121368576	A130010L24,AU042671,BC019639,EG545802,Gm15800,mKIAA0614	ENSMUSG00000042744	269700	e15.0	chr5	121291195	121291300	+	3.85961	5.65156	2.74173	4.10871	2.97255	7.09691	3.8547	3.9778	6.69326	4.90741
Hectd4	HECT domain E3 ubiquitin protein ligase 4	chr5:121220219-121368576	A130010L24,AU042671,BC019639,EG545802,Gm15800,mKIAA0614	ENSMUSG00000042744	269700	e16.0	chr5	121292049	121292169	+	4.49865	9.79071	1.79599	2.09256	3.49298	6.63047	4.27226	4.55503	6.41906	7.69281
Hectd4	HECT domain E3 ubiquitin protein ligase 4	chr5:121220219-121368576	A130010L24,AU042671,BC019639,EG545802,Gm15800,mKIAA0614	ENSMUSG00000042744	269700	e17.0	chr5	121292730	121292852	+	3.43059	7.58423	1.27073	2.42825	2.59059	4.38657	5.139	4.72493	3.49185	6.40843
Hectd4	HECT domain E3 ubiquitin protein ligase 4	chr5:121220219-121368576	A130010L24,AU042671,BC019639,EG545802,Gm15800,mKIAA0614	ENSMUSG00000042744	269700	e18.0	chr5	121295375	121295499	+	1.42518	7.99743	2.5537	3.11316	1.73514	7.29631	6.15618	3.51778	4.70846	5.88566
Hectd4	HECT domain E3 ubiquitin protein ligase 4	chr5:121220219-121368576	A130010L24,AU042671,BC019639,EG545802,Gm15800,mKIAA0614	ENSMUSG00000042744	269700	e19.0	chr5	121297103	121297256	+	0.955348	8.0461	0.922076	2.65413	1.09065	7.79656	4.85029	4.9658	6.75326	8.15315
Hectd4	HECT domain E3 ubiquitin protein ligase 4	chr5:121220219-121368576	A130010L24,AU042671,BC019639,EG545802,Gm15800,mKIAA0614	ENSMUSG00000042744	269700	e20.0	chr5	121298059	121298159	+	0.701801	4.17356	NA	1.39193	2.06678	8.0064	3.91791	4.20231	3.9859	4.6152
Hectd4	HECT domain E3 ubiquitin protein ligase 4	chr5:121220219-121368576	A130010L24,AU042671,BC019639,EG545802,Gm15800,mKIAA0614	ENSMUSG00000042744	269700	e21.0	chr5	121299445	121299643	+	2.39967	5.1339	1.72068	1.92398	3.30396	6.04994	2.68747	3.61212	4.44074	7.40431
Hectd4	HECT domain E3 ubiquitin protein ligase 4	chr5:121220219-121368576	A130010L24,AU042671,BC019639,EG545802,Gm15800,mKIAA0614	ENSMUSG00000042744	269700	e22.0	chr5	121301769	121301888	+	3.98435	7.4653	3.13821	1.39603	3.3003	6.00885	3.6167	5.67043	4.98673	6.75875
Hectd4	HECT domain E3 ubiquitin protein ligase 4	chr5:121220219-121368576	A130010L24,AU042671,BC019639,EG545802,Gm15800,mKIAA0614	ENSMUSG00000042744	269700	e23.0	chr5	121302637	121302741	+	3.49193	7.63869	3.04126	1.07428	3.06122	7.44362	3.88272	7.42527	7.26249	8.47251
Hectd4	HECT domain E3 ubiquitin protein ligase 4	chr5:121220219-121368576	A130010L24,AU042671,BC019639,EG545802,Gm15800,mKIAA0614	ENSMUSG00000042744	269700	e24.0	chr5	121303532	121303695	+	2.78443	7.2352	2.95284	1.63388	3.24338	7.50354	4.26346	4.72404	5.1518	8.57896
Hectd4	HECT domain E3 ubiquitin protein ligase 4	chr5:121220219-121368576	A130010L24,AU042671,BC019639,EG545802,Gm15800,mKIAA0614	ENSMUSG00000042744	269700	e25.0	chr5	121304218	121304451	+	4.22841	8.7722	4.16438	3.2644	2.71876	6.87942	5.4707	4.17539	4.76762	9.41858
Hectd4	HECT domain E3 ubiquitin protein ligase 4	chr5:121220219-121368576	A130010L24,AU042671,BC019639,EG545802,Gm15800,mKIAA0614	ENSMUSG00000042744	269700	e26.0	chr5	121305672	121305864	+	2.64283	8.02082	2.58552	1.60305	2.58631	3.40182	3.65015	4.44942	3.66276	5.20431
Hectd4	HECT domain E3 ubiquitin protein ligase 4	chr5:121220219-121368576	A130010L24,AU042671,BC019639,EG545802,Gm15800,mKIAA0614	ENSMUSG00000042744	269700	e27.0	chr5	121306001	121306105	+	1.92948	4.96587	1.3295	2.31327	2.35317	2.44895	3.12981	4.841	3.34419	5.94919
Hectd4	HECT domain E3 ubiquitin protein ligase 4	chr5:121220219-121368576	A130010L24,AU042671,BC019639,EG545802,Gm15800,mKIAA0614	ENSMUSG00000042744	269700	e28.0	chr5	121306942	121307030	+	NA	5.06238	0.537011	0.791807	3.45729	4.45591	3.78081	4.00275	4.20024	4.38905
Hectd4	HECT domain E3 ubiquitin protein ligase 4	chr5:121220219-121368576	A130010L24,AU042671,BC019639,EG545802,Gm15800,mKIAA0614	ENSMUSG00000042744	269700	e29.0	chr5	121307347	121307522	+	2.66159	9.05945	1.33079	3.37071	3.59741	7.94217	4.27871	4.33937	5.18399	7.96706
Hectd4	HECT domain E3 ubiquitin protein ligase 4	chr5:121220219-121368576	A130010L24,AU042671,BC019639,EG545802,Gm15800,mKIAA0614	ENSMUSG00000042744	269700	e30.0	chr5	121308250	121308385	+	1.92146	9.58948	2.19198	1.22817	1.94811	6.12691	5.50424	4.80265	3.322	6.76138
Hectd4	HECT domain E3 ubiquitin protein ligase 4	chr5:121220219-121368576	A130010L24,AU042671,BC019639,EG545802,Gm15800,mKIAA0614	ENSMUSG00000042744	269700	e31.0	chr5	121308493	121308634	+	1.95565	5.02585	2.84798	1.90806	2.07114	5.38554	3.18858	4.62908	4.63522	5.94255
Hectd4	HECT domain E3 ubiquitin protein ligase 4	chr5:121220219-121368576	A130010L24,AU042671,BC019639,EG545802,Gm15800,mKIAA0614	ENSMUSG00000042744	269700	e32.0	chr5	121308730	121308896	+	3.23275	9.98723	4.22866	1.65356	4.33243	7.73799	6.11418	5.42296	5.19348	10.1258
Hectd4	HECT domain E3 ubiquitin protein ligase 4	chr5:121220219-121368576	A130010L24,AU042671,BC019639,EG545802,Gm15800,mKIAA0614	ENSMUSG00000042744	269700	e33.0	chr5	121310541	121310687	+	1.11833	8.51279	2.52126	2.45384	2.83879	7.1674	6.58642	3.78664	5.07287	8.33506
Hectd4	HECT domain E3 ubiquitin protein ligase 4	chr5:121220219-121368576	A130010L24,AU042671,BC019639,EG545802,Gm15800,mKIAA0614	ENSMUSG00000042744	269700	e34.0	chr5	121311623	121311807	+	2.86915	7.99378	2.2389	2.52627	3.17771	6.88394	5.59401	5.5178	5.09195	9.50799
Hectd4	HECT domain E3 ubiquitin protein ligase 4	chr5:121220219-121368576	A130010L24,AU042671,BC019639,EG545802,Gm15800,mKIAA0614	ENSMUSG00000042744	269700	e35.0	chr5	121313874	121314027	+	2.70306	8.95127	1.10425	2.574	3.8432	6.79408	7.25402	5.72273	5.08835	7.04849
Hectd4	HECT domain E3 ubiquitin protein ligase 4	chr5:121220219-121368576	A130010L24,AU042671,BC019639,EG545802,Gm15800,mKIAA0614	ENSMUSG00000042744	269700	e36.0	chr5	121314868	121315148	+	2.44615	9.54854	1.85043	2.35947	4.04096	6.28473	5.69272	5.88909	5.9049	8.43723
Hectd4	HECT domain E3 ubiquitin protein ligase 4	chr5:121220219-121368576	A130010L24,AU042671,BC019639,EG545802,Gm15800,mKIAA0614	ENSMUSG00000042744	269700	e37.0	chr5	121315317	121315506	+	0.926095	6.52153	2.37938	3.6978	3.55271	8.33367	5.72902	5.71986	6.06528	8.60649
Hectd4	HECT domain E3 ubiquitin protein ligase 4	chr5:121220219-121368576	A130010L24,AU042671,BC019639,EG545802,Gm15800,mKIAA0614	ENSMUSG00000042744	269700	e38.0	chr5	121317202	121317283	+	2.64459	9.60827	5.7416	8.417	7.20493	12.5741	9.39269	7.81328	6.25547	12.0512
Hectd4	HECT domain E3 ubiquitin protein ligase 4	chr5:121220219-121368576	A130010L24,AU042671,BC019639,EG545802,Gm15800,mKIAA0614	ENSMUSG00000042744	269700	e39.0	chr5	121318563	121318765	+	6.7658	12.0498	2.42925	4.05923	5.33484	8.83946	7.51478	8.21066	7.34881	15.4804
Hectd4	HECT domain E3 ubiquitin protein ligase 4	chr5:121220219-121368576	A130010L24,AU042671,BC019639,EG545802,Gm15800,mKIAA0614	ENSMUSG00000042744	269700	e40.0	chr5	121319965	121320100	+	4.12392	9.8053	2.64843	2.24044	5.71666	8.29639	7.80184	8.41903	8.29034	12.6025
Pigg	phosphatidylinositol glycan anchor biosynthesis, class G	chr5:108312813-108349359	Gp,Gpi7	NULL	433931	e2.0	chr5	108314063	108314268	+	2.31179	3.00562	1.15428	4.12756	2.42472	2.88059	2.21466	3.22326	2.37251	3.07637
Pigg	phosphatidylinositol glycan anchor biosynthesis, class G	chr5:108312813-108349359	Gp,Gpi7	NULL	433931	e6.0	chr5	108326921	108327133	+	2.64618	2.84126	3.58533	2.07902	2.92652	3.39905	3.46955	2.51174	2.5155	4.65718
Pigg	phosphatidylinositol glycan anchor biosynthesis, class G	chr5:108312813-108349359	Gp,Gpi7	NULL	433931	e7.0	chr5	108332079	108332271	+	3.21609	2.83471	2.51614	3.91185	2.7636	2.57971	3.81731	2.86542	1.80331	4.37344
Pigg	phosphatidylinositol glycan anchor biosynthesis, class G	chr5:108312813-108349359	Gp,Gpi7	NULL	433931	e7.0	chr5	108332272	108332296	+	2.37205	3.04256	2.41517	3.56251	1.8168	4.10127	3.60898	2.75743	3.07109	5.42888
Pigg	phosphatidylinositol glycan anchor biosynthesis, class G	chr5:108312813-108349359	Gp,Gpi7	NULL	433931	e8.0	chr5	108332788	108333069	+	3.41247	2.90999	4.43914	3.9647	2.68627	3.15806	2.70575	2.70652	3.68675	3.07067
Pigg	phosphatidylinositol glycan anchor biosynthesis, class G	chr5:108312813-108349359	Gp,Gpi7	NULL	433931	e9.0	chr5	108336208	108336665	+	3.58629	5.12676	4.34452	4.24354	4.03813	3.94228	4.48796	4.48244	4.00604	4.18283
Pigg	phosphatidylinositol glycan anchor biosynthesis, class G	chr5:108312813-108349359	Gp,Gpi7	NULL	433931	e10.0	chr5	108338659	108338850	+	1.9633	2.65802	2.03492	4.34412	1.85081	4.26797	4.16913	2.93347	2.84669	3.91913
Pigg	phosphatidylinositol glycan anchor biosynthesis, class G	chr5:108312813-108349359	Gp,Gpi7	NULL	433931	e1.0	chr5	108312917	108313182	+	1.43565	1.12305	2.10011	1.62381	1.76123	1.74916	1.57451	1.3162	1.56415	1.09303
Pigg	phosphatidylinositol glycan anchor biosynthesis, class G	chr5:108312813-108349359	Gp,Gpi7	NULL	433931	e11.0	chr5	108341899	108342208	+	4.65529	3.42816	2.60704	4.65425	3.00301	3.08295	4.3892	3.32153	3.12117	4.4977
Pigg	phosphatidylinositol glycan anchor biosynthesis, class G	chr5:108312813-108349359	Gp,Gpi7	NULL	433931	e12.0	chr5	108344328	108344491	+	2.72533	3.2794	3.0584	5.94231	4.44171	3.77069	5.16912	3.81047	6.50814	5.45718
Pigg	phosphatidylinositol glycan anchor biosynthesis, class G	chr5:108312813-108349359	Gp,Gpi7	NULL	433931	e13.0	chr5	108347941	108349463	+	2.2908	2.12147	2.56828	1.97513	2.45767	1.96448	2.31709	2.04964	2.45067	2.6342
Pigg	phosphatidylinositol glycan anchor biosynthesis, class G	chr5:108312813-108349359	Gp,Gpi7	NULL	433931	e3.0	chr5	108317367	108317576	+	2.26966	2.34169	2.21937	3.08609	1.84491	2.37768	1.74794	2.61883	2.89686	3.09897
Pigg	phosphatidylinositol glycan anchor biosynthesis, class G	chr5:108312813-108349359	Gp,Gpi7	NULL	433931	e4.0	chr5	108318929	108319117	+	3.18246	4.24173	1.9602	2.22469	2.8471	2.71555	2.71708	3.22482	4.23053	3.46066
Pigg	phosphatidylinositol glycan anchor biosynthesis, class G	chr5:108312813-108349359	Gp,Gpi7	NULL	433931	e5.0	chr5	108320000	108320141	+	2.54679	2.62408	2.96933	3.00823	2.90616	4.52804	4.51043	2.64262	4.48624	4.41615
Ttc28	tetratricopeptide repeat domain 28	chr5:110879803-111289777	2310015L07Rik,6030435N04,AI428795,AI851761,BC002262,TPR,TPRBK	ENSMUSG00000033209	209683	e4.0	chr5	111085022	111085169	+	0.697775	3.67347	NA	NA	NA	4.20999	1.85771	2.39352	2.24736	3.77754
Ttc28	tetratricopeptide repeat domain 28	chr5:110879803-111289777	2310015L07Rik,6030435N04,AI428795,AI851761,BC002262,TPR,TPRBK	ENSMUSG00000033209	209683	e5.0	chr5	111100694	111100966	+	1.08324	2.46171	0.770913	0.813233	NA	3.50411	2.81579	2.31464	1.77738	3.78017
Ttc28	tetratricopeptide repeat domain 28	chr5:110879803-111289777	2310015L07Rik,6030435N04,AI428795,AI851761,BC002262,TPR,TPRBK	ENSMUSG00000033209	209683	e6.0	chr5	111101970	111102100	+	1.1515	3.69857	0.77642	0.990394	1.11048	4.47055	3.84402	2.44351	2.35103	3.45773
Ttc28	tetratricopeptide repeat domain 28	chr5:110879803-111289777	2310015L07Rik,6030435N04,AI428795,AI851761,BC002262,TPR,TPRBK	ENSMUSG00000033209	209683	e7.0	chr5	111182924	111183431	+	1.01121	2.38968	0.705946	1.02964	1.43023	2.06486	2.24201	2.16157	1.6045	3.94336
Ttc28	tetratricopeptide repeat domain 28	chr5:110879803-111289777	2310015L07Rik,6030435N04,AI428795,AI851761,BC002262,TPR,TPRBK	ENSMUSG00000033209	209683	e8.0	chr5	111223110	111224451	+	1.19178	3.79546	0.740546	0.678736	1.69091	3.40554	2.76744	3.09672	2.30635	3.84444
Ttc28	tetratricopeptide repeat domain 28	chr5:110879803-111289777	2310015L07Rik,6030435N04,AI428795,AI851761,BC002262,TPR,TPRBK	ENSMUSG00000033209	209683	e9.0	chr5	111225558	111226081	+	1.58082	5.13643	0.903373	0.717457	1.17283	4.6884	3.66838	3.46399	3.89822	4.40387
Ttc28	tetratricopeptide repeat domain 28	chr5:110879803-111289777	2310015L07Rik,6030435N04,AI428795,AI851761,BC002262,TPR,TPRBK	ENSMUSG00000033209	209683	e10.0	chr5	111229348	111229457	+	1.78606	3.64195	NA	2.16371	2.16645	8.46276	4.65553	5.58647	5.06887	8.13299
Ttc28	tetratricopeptide repeat domain 28	chr5:110879803-111289777	2310015L07Rik,6030435N04,AI428795,AI851761,BC002262,TPR,TPRBK	ENSMUSG00000033209	209683	e11.0	chr5	111231050	111231179	+	1.72588	3.32017	NA	1.6775	2.56262	6.27896	3.91976	4.30825	5.72486	5.1843
Ttc28	tetratricopeptide repeat domain 28	chr5:110879803-111289777	2310015L07Rik,6030435N04,AI428795,AI851761,BC002262,TPR,TPRBK	ENSMUSG00000033209	209683	e12.0	chr5	111233246	111233464	+	1.47763	2.92973	0.749229	1.72209	1.63398	4.19242	5.14089	3.60539	3.9222	5.15498
Ttc28	tetratricopeptide repeat domain 28	chr5:110879803-111289777	2310015L07Rik,6030435N04,AI428795,AI851761,BC002262,TPR,TPRBK	ENSMUSG00000033209	209683	e13.0	chr5	111235476	111235641	+	2.05391	4.6847	0.979229	1.62681	1.74575	4.87873	3.75903	4.08082	3.84226	5.09189
Ttc28	tetratricopeptide repeat domain 28	chr5:110879803-111289777	2310015L07Rik,6030435N04,AI428795,AI851761,BC002262,TPR,TPRBK	ENSMUSG00000033209	209683	e14.0	chr5	111266535	111266675	+	1.32482	5.47778	0.95193	2.83301	2.10359	4.91862	5.65153	6.13893	5.91038	5.56525
Ttc28	tetratricopeptide repeat domain 28	chr5:110879803-111289777	2310015L07Rik,6030435N04,AI428795,AI851761,BC002262,TPR,TPRBK	ENSMUSG00000033209	209683	e15.0	chr5	111271195	111271339	+	0.864061	3.12426	1.55042	1.35035	1.35001	4.28857	4.09613	5.0442	4.49302	6.23173
Ttc28	tetratricopeptide repeat domain 28	chr5:110879803-111289777	2310015L07Rik,6030435N04,AI428795,AI851761,BC002262,TPR,TPRBK	ENSMUSG00000033209	209683	e16.0	chr5	111276162	111276341	+	1.43691	5.3288	2.10031	1.46391	2.43413	4.88986	3.53633	4.67578	3.81107	5.86138
Ttc28	tetratricopeptide repeat domain 28	chr5:110879803-111289777	2310015L07Rik,6030435N04,AI428795,AI851761,BC002262,TPR,TPRBK	ENSMUSG00000033209	209683	e17.0	chr5	111276784	111277504	+	1.35834	3.99655	0.660905	0.722129	1.64882	3.66679	3.6218	3.14646	3.34108	4.17085
Ttc28	tetratricopeptide repeat domain 28	chr5:110879803-111289777	2310015L07Rik,6030435N04,AI428795,AI851761,BC002262,TPR,TPRBK	ENSMUSG00000033209	209683	e18.0	chr5	111278476	111278600	+	1.0005	4.53758	0.811458	1.64525	3.87496	3.12137	2.88593	3.37784	3.09227	6.22991
Ttc28	tetratricopeptide repeat domain 28	chr5:110879803-111289777	2310015L07Rik,6030435N04,AI428795,AI851761,BC002262,TPR,TPRBK	ENSMUSG00000033209	209683	e19.0	chr5	111279959	111280190	+	0.880714	2.94383	NA	0.955989	2.11057	2.62533	3.89479	2.72469	2.54582	4.05482
Ttc28	tetratricopeptide repeat domain 28	chr5:110879803-111289777	2310015L07Rik,6030435N04,AI428795,AI851761,BC002262,TPR,TPRBK	ENSMUSG00000033209	209683	e20.0	chr5	111280675	111280751	+	NA	5.17747	NA	0.731066	2.1595	4.57732	3.31736	3.99148	3.43061	7.1932
Ttc28	tetratricopeptide repeat domain 28	chr5:110879803-111289777	2310015L07Rik,6030435N04,AI428795,AI851761,BC002262,TPR,TPRBK	ENSMUSG00000033209	209683	e21.0	chr5	111281880	111281903	+	NA	3.35014	NA	NA	1.00455	3.60953	2.9901	2.35081	4.45686	5.74689
Ttc28	tetratricopeptide repeat domain 28	chr5:110879803-111289777	2310015L07Rik,6030435N04,AI428795,AI851761,BC002262,TPR,TPRBK	ENSMUSG00000033209	209683	e22.0	chr5	111282771	111282900	+	1.81953	4.614	1.21999	NA	1.16855	4.93543	3.69906	4.40211	4.80557	4.49924
Ttc28	tetratricopeptide repeat domain 28	chr5:110879803-111289777	2310015L07Rik,6030435N04,AI428795,AI851761,BC002262,TPR,TPRBK	ENSMUSG00000033209	209683	e23.0	chr5	111283945	111284052	+	1.78596	6.95138	3.9941	0.860828	1.40032	6.65282	6.04488	5.90167	5.16341	5.44269
Ttc28	tetratricopeptide repeat domain 28	chr5:110879803-111289777	2310015L07Rik,6030435N04,AI428795,AI851761,BC002262,TPR,TPRBK	ENSMUSG00000033209	209683	e24.0	chr5	111284992	111287428	+	2.2046	5.1186	1.34896	0.946771	2.52769	5.24838	4.35256	4.12938	3.92965	6.05043
Ttc28	tetratricopeptide repeat domain 28	chr5:110879803-111289777	2310015L07Rik,6030435N04,AI428795,AI851761,BC002262,TPR,TPRBK	ENSMUSG00000033209	209683	ae24.0	chr5	111287429	111288208	+	2.42184	4.14962	1.15943	1.2485	2.18754	4.68163	3.88307	3.88141	3.55453	6.05424
Ttc28	tetratricopeptide repeat domain 28	chr5:110879803-111289777	2310015L07Rik,6030435N04,AI428795,AI851761,BC002262,TPR,TPRBK	ENSMUSG00000033209	209683	e25.0	chr5	111288209	111289777	+	3.55706	4.32055	1.42548	1.49939	2.43733	5.27686	3.94956	4.25006	4.04182	6.54431
Fry	FRY microtubule binding protein	chr5:150118667-150497754	13CDNA73,9330186A19Rik,AF346502,AI462658,C87180,cg003,D930046M03,mKIAA4143	NULL	320365	e2.0	chr5	150259930	150260338	+	1.40608	1.74638	1.65865	0.668932	0.615521	1.58867	0.858659	0.941901	1.28684	2.19594
Fry	FRY microtubule binding protein	chr5:150118667-150497754	13CDNA73,9330186A19Rik,AF346502,AI462658,C87180,cg003,D930046M03,mKIAA4143	NULL	320365	e1.0	chr5	150118667	150118811	+	NA	0.608013	NA	NA	0.813596	0.819023	NA	NA	NA	NA
Fry	FRY microtubule binding protein	chr5:150118667-150497754	13CDNA73,9330186A19Rik,AF346502,AI462658,C87180,cg003,D930046M03,mKIAA4143	NULL	320365	e4.0	chr5	150310270	150310469	+	0.848286	3.51981	2.61345	1.14134	2.42095	4.67504	2.32319	3.20902	2.26031	5.14835
Fry	FRY microtubule binding protein	chr5:150118667-150497754	13CDNA73,9330186A19Rik,AF346502,AI462658,C87180,cg003,D930046M03,mKIAA4143	NULL	320365	e5.0	chr5	150326131	150326184	+	1.55763	5.05772	2.03143	1.4263	1.91927	6.6458	3.25388	4.07247	4.46118	7.04905
Fry	FRY microtubule binding protein	chr5:150118667-150497754	13CDNA73,9330186A19Rik,AF346502,AI462658,C87180,cg003,D930046M03,mKIAA4143	NULL	320365	e6.0	chr5	150340353	150340492	+	2.58157	6.26974	1.84038	1.94073	2.92454	5.40093	4.25182	4.14971	3.71505	7.76571
Fry	FRY microtubule binding protein	chr5:150118667-150497754	13CDNA73,9330186A19Rik,AF346502,AI462658,C87180,cg003,D930046M03,mKIAA4143	NULL	320365	e7.0	chr5	150345553	150345643	+	0.824543	2.95643	1.51871	1.18836	3.07638	3.53352	2.06065	1.33113	1.90881	6.95663
Fry	FRY microtubule binding protein	chr5:150118667-150497754	13CDNA73,9330186A19Rik,AF346502,AI462658,C87180,cg003,D930046M03,mKIAA4143	NULL	320365	e8.0	chr5	150345851	150345930	+	0.925905	2.53099	1.16782	1.10768	2.56973	3.31029	1.22329	1.2445	1.26447	4.38559
Fry	FRY microtubule binding protein	chr5:150118667-150497754	13CDNA73,9330186A19Rik,AF346502,AI462658,C87180,cg003,D930046M03,mKIAA4143	NULL	320365	e9.0	chr5	150346046	150346126	+	1.06345	3.75554	0.773233	1.59459	1.82683	5.46791	2.53782	1.39379	1.19772	4.50978
Fry	FRY microtubule binding protein	chr5:150118667-150497754	13CDNA73,9330186A19Rik,AF346502,AI462658,C87180,cg003,D930046M03,mKIAA4143	NULL	320365	e10.0	chr5	150354474	150354642	+	1.46212	4.28812	0.837575	1.98971	2.3411	4.97061	2.62607	2.37373	1.29161	4.3858
Fry	FRY microtubule binding protein	chr5:150118667-150497754	13CDNA73,9330186A19Rik,AF346502,AI462658,C87180,cg003,D930046M03,mKIAA4143	NULL	320365	e11.0	chr5	150358799	150358891	+	0.807642	6.89044	0.844283	0.901789	1.66858	4.19062	2.37525	2.46828	2.35802	3.75175
Fry	FRY microtubule binding protein	chr5:150118667-150497754	13CDNA73,9330186A19Rik,AF346502,AI462658,C87180,cg003,D930046M03,mKIAA4143	NULL	320365	e12.0	chr5	150358990	150359088	+	4.04147	7.27621	1.98138	1.5527	3.03645	5.97987	2.88062	2.6232	3.20101	6.05697
Fry	FRY microtubule binding protein	chr5:150118667-150497754	13CDNA73,9330186A19Rik,AF346502,AI462658,C87180,cg003,D930046M03,mKIAA4143	NULL	320365	e13.0	chr5	150361115	150361216	+	1.55459	6.35248	1.22048	1.43682	3.57486	5.95784	3.04278	3.2614	4.33024	6.50668
Fry	FRY microtubule binding protein	chr5:150118667-150497754	13CDNA73,9330186A19Rik,AF346502,AI462658,C87180,cg003,D930046M03,mKIAA4143	NULL	320365	e14.0	chr5	150369469	150369572	+	0.776014	3.26384	NA	1.46571	3.31125	3.79016	2.37347	3.28814	2.27166	4.80405
Fry	FRY microtubule binding protein	chr5:150118667-150497754	13CDNA73,9330186A19Rik,AF346502,AI462658,C87180,cg003,D930046M03,mKIAA4143	NULL	320365	e15.0	chr5	150370127	150370235	+	0.993942	7.24925	1.01082	2.03136	1.93735	4.52291	2.90517	1.61594	2.96806	5.52393
Fry	FRY microtubule binding protein	chr5:150118667-150497754	13CDNA73,9330186A19Rik,AF346502,AI462658,C87180,cg003,D930046M03,mKIAA4143	NULL	320365	e16.0	chr5	150372522	150372608	+	3.24094	9.35532	1.63965	2.12712	1.16776	5.82468	3.81498	4.78377	3.41437	4.94168
Fry	FRY microtubule binding protein	chr5:150118667-150497754	13CDNA73,9330186A19Rik,AF346502,AI462658,C87180,cg003,D930046M03,mKIAA4143	NULL	320365	e17.0	chr5	150378809	150378980	+	1.13079	4.87824	1.15237	2.06869	1.51442	5.48367	2.71763	3.87759	3.47355	5.46141
Fry	FRY microtubule binding protein	chr5:150118667-150497754	13CDNA73,9330186A19Rik,AF346502,AI462658,C87180,cg003,D930046M03,mKIAA4143	NULL	320365	e18.0	chr5	150380798	150380930	+	1.74182	4.72919	2.21819	1.63709	1.66244	4.14892	3.56799	4.59615	2.36532	5.75887
Fry	FRY microtubule binding protein	chr5:150118667-150497754	13CDNA73,9330186A19Rik,AF346502,AI462658,C87180,cg003,D930046M03,mKIAA4143	NULL	320365	e19.0	chr5	150381616	150381723	+	1.88443	8.47317	3.00382	2.44412	1.61754	6.03215	4.3508	5.1777	3.06577	7.74788
Fry	FRY microtubule binding protein	chr5:150118667-150497754	13CDNA73,9330186A19Rik,AF346502,AI462658,C87180,cg003,D930046M03,mKIAA4143	NULL	320365	e20.0	chr5	150385985	150386243	+	1.48058	6.89269	2.21312	1.65203	2.04637	5.64894	4.42249	2.82801	4.59735	7.44867
Fry	FRY microtubule binding protein	chr5:150118667-150497754	13CDNA73,9330186A19Rik,AF346502,AI462658,C87180,cg003,D930046M03,mKIAA4143	NULL	320365	e21.0	chr5	150388773	150388955	+	0.862639	6.69338	2.80193	0.966102	2.04393	6.53622	4.90123	2.72621	4.97036	5.79222
Fry	FRY microtubule binding protein	chr5:150118667-150497754	13CDNA73,9330186A19Rik,AF346502,AI462658,C87180,cg003,D930046M03,mKIAA4143	NULL	320365	e22.0	chr5	150390636	150390722	+	2.05955	7.20169	3.84921	2.77403	1.57608	6.7214	4.63859	2.13828	5.12925	6.88318
Fry	FRY microtubule binding protein	chr5:150118667-150497754	13CDNA73,9330186A19Rik,AF346502,AI462658,C87180,cg003,D930046M03,mKIAA4143	NULL	320365	e23.0	chr5	150393978	150394237	+	2.07809	6.59479	2.23133	2.6325	2.09065	7.693	6.09002	5.56433	5.3425	9.47118
Fry	FRY microtubule binding protein	chr5:150118667-150497754	13CDNA73,9330186A19Rik,AF346502,AI462658,C87180,cg003,D930046M03,mKIAA4143	NULL	320365	e24.0	chr5	150394988	150395177	+	1.71789	6.18828	3.18856	3.21136	2.89152	7.74641	3.4823	4.11437	5.83202	9.09444
Fry	FRY microtubule binding protein	chr5:150118667-150497754	13CDNA73,9330186A19Rik,AF346502,AI462658,C87180,cg003,D930046M03,mKIAA4143	NULL	320365	e25.0	chr5	150395743	150395867	+	0.524618	6.42083	2.95403	0.904637	2.23664	4.08321	2.26528	3.5111	4.61202	5.59562
Fry	FRY microtubule binding protein	chr5:150118667-150497754	13CDNA73,9330186A19Rik,AF346502,AI462658,C87180,cg003,D930046M03,mKIAA4143	NULL	320365	e26.0	chr5	150398198	150398255	+	2.25723	7.89989	2.77905	1.05226	2.65988	6.37862	5.04553	2.70472	5.97426	7.12578
Fry	FRY microtubule binding protein	chr5:150118667-150497754	13CDNA73,9330186A19Rik,AF346502,AI462658,C87180,cg003,D930046M03,mKIAA4143	NULL	320365	e27.0	chr5	150399199	150399290	+	5.37399	5.90511	3.18542	2.7863	3.16626	8.20407	6.98261	3.88233	9.71143	9.31016
Fry	FRY microtubule binding protein	chr5:150118667-150497754	13CDNA73,9330186A19Rik,AF346502,AI462658,C87180,cg003,D930046M03,mKIAA4143	NULL	320365	e28.0	chr5	150399532	150399704	+	3.4814	9.41699	2.79613	1.96719	4.64329	7.70485	5.197	5.03952	4.90794	10.8612
Fry	FRY microtubule binding protein	chr5:150118667-150497754	13CDNA73,9330186A19Rik,AF346502,AI462658,C87180,cg003,D930046M03,mKIAA4143	NULL	320365	e29.0	chr5	150400793	150400953	+	2.16341	10.0199	2.38115	3.5861	5.56004	8.55231	7.1253	5.58395	10.1407	11.9696
Fry	FRY microtubule binding protein	chr5:150118667-150497754	13CDNA73,9330186A19Rik,AF346502,AI462658,C87180,cg003,D930046M03,mKIAA4143	NULL	320365	e30.0	chr5	150401600	150401710	+	2.76001	6.28701	3.05946	4.24039	5.81767	8.21529	6.16918	5.50849	9.90562	11.8948
Fry	FRY microtubule binding protein	chr5:150118667-150497754	13CDNA73,9330186A19Rik,AF346502,AI462658,C87180,cg003,D930046M03,mKIAA4143	NULL	320365	e31.0	chr5	150403442	150403596	+	4.97161	7.42685	4.41094	3.69744	2.94863	8.40656	5.8034	7.85013	7.56625	13.5412
Fry	FRY microtubule binding protein	chr5:150118667-150497754	13CDNA73,9330186A19Rik,AF346502,AI462658,C87180,cg003,D930046M03,mKIAA4143	NULL	320365	e32.0	chr5	150404943	150405042	+	1.90117	7.62051	2.92321	3.76385	3.60409	11.4846	7.73596	7.50208	7.20634	13.7433
Fry	FRY microtubule binding protein	chr5:150118667-150497754	13CDNA73,9330186A19Rik,AF346502,AI462658,C87180,cg003,D930046M03,mKIAA4143	NULL	320365	e33.0	chr5	150405250	150405421	+	3.89078	9.05927	3.88648	3.49066	3.32619	10.5693	9.72627	6.50199	6.50299	13.8783
Fry	FRY microtubule binding protein	chr5:150118667-150497754	13CDNA73,9330186A19Rik,AF346502,AI462658,C87180,cg003,D930046M03,mKIAA4143	NULL	320365	e36.0	chr5	150413184	150413440	+	3.74136	9.44815	4.22568	2.38699	2.33228	9.46197	7.20073	6.56543	8.66912	12.202
Fry	FRY microtubule binding protein	chr5:150118667-150497754	13CDNA73,9330186A19Rik,AF346502,AI462658,C87180,cg003,D930046M03,mKIAA4143	NULL	320365	e37.0	chr5	150414504	150414650	+	4.91377	8.26974	2.96678	2.72272	5.91674	10.7073	8.65414	6.12908	8.51342	14.5272
Fry	FRY microtubule binding protein	chr5:150118667-150497754	13CDNA73,9330186A19Rik,AF346502,AI462658,C87180,cg003,D930046M03,mKIAA4143	NULL	320365	e38.0	chr5	150416188	150416356	+	2.49488	8.1416	2.36843	3.59134	2.89718	10.1657	7.49923	5.29324	8.60099	11.4266
Fry	FRY microtubule binding protein	chr5:150118667-150497754	13CDNA73,9330186A19Rik,AF346502,AI462658,C87180,cg003,D930046M03,mKIAA4143	NULL	320365	e39.0	chr5	150418462	150418552	+	4.81989	11.5111	2.73739	5.61963	3.82283	12.826	9.17777	6.15141	8.45588	11.6354
Fry	FRY microtubule binding protein	chr5:150118667-150497754	13CDNA73,9330186A19Rik,AF346502,AI462658,C87180,cg003,D930046M03,mKIAA4143	NULL	320365	e40.0	chr5	150422710	150422792	+	4.86143	8.6397	1.72089	4.73669	3.31744	7.42675	6.6694	10.2387	7.5999	12.0777
Fry	FRY microtubule binding protein	chr5:150118667-150497754	13CDNA73,9330186A19Rik,AF346502,AI462658,C87180,cg003,D930046M03,mKIAA4143	NULL	320365	e41.0	chr5	150426201	150426351	+	3.25802	8.81931	5.24127	4.4441	4.98551	9.5967	7.28546	8.51298	7.43202	16.1154
Fry	FRY microtubule binding protein	chr5:150118667-150497754	13CDNA73,9330186A19Rik,AF346502,AI462658,C87180,cg003,D930046M03,mKIAA4143	NULL	320365	e42.0	chr5	150427028	150427131	+	2.36546	11.1541	5.71502	2.81421	4.55122	8.32399	6.95262	6.15858	5.93051	12.1516
Fry	FRY microtubule binding protein	chr5:150118667-150497754	13CDNA73,9330186A19Rik,AF346502,AI462658,C87180,cg003,D930046M03,mKIAA4143	NULL	320365	e43.0	chr5	150428053	150428238	+	5.94467	10.3533	4.68295	2.66651	4.49884	9.04406	7.92602	5.52178	8.68826	14.0598
Fry	FRY microtubule binding protein	chr5:150118667-150497754	13CDNA73,9330186A19Rik,AF346502,AI462658,C87180,cg003,D930046M03,mKIAA4143	NULL	320365	e44.0	chr5	150429726	150429924	+	4.56482	13.2635	4.46211	5.15683	6.62096	11.649	9.86078	8.8447	10.238	15.8713
Fry	FRY microtubule binding protein	chr5:150118667-150497754	13CDNA73,9330186A19Rik,AF346502,AI462658,C87180,cg003,D930046M03,mKIAA4143	NULL	320365	e45.0	chr5	150431669	150431790	+	2.42184	9.84923	7.00235	3.03663	4.532	9.42305	9.1338	6.58972	8.92086	12.5654
Fry	FRY microtubule binding protein	chr5:150118667-150497754	13CDNA73,9330186A19Rik,AF346502,AI462658,C87180,cg003,D930046M03,mKIAA4143	NULL	320365	e46.0	chr5	150433517	150433704	+	4.56972	10.5625	4.28638	4.26328	5.77139	13.1263	8.15788	8.49164	10.2055	12.7711
Fry	FRY microtubule binding protein	chr5:150118667-150497754	13CDNA73,9330186A19Rik,AF346502,AI462658,C87180,cg003,D930046M03,mKIAA4143	NULL	320365	e47.0	chr5	150434769	150434863	+	2.30892	9.24001	4.6305	4.53755	3.89728	13.2045	7.11706	5.86895	6.08798	17.0253
Fry	FRY microtubule binding protein	chr5:150118667-150497754	13CDNA73,9330186A19Rik,AF346502,AI462658,C87180,cg003,D930046M03,mKIAA4143	NULL	320365	e48.0	chr5	150436701	150437332	+	6.10139	10.9291	4.09636	4.25006	5.2517	11.4898	8.42336	9.27363	8.95958	14.1965
Fry	FRY microtubule binding protein	chr5:150118667-150497754	13CDNA73,9330186A19Rik,AF346502,AI462658,C87180,cg003,D930046M03,mKIAA4143	NULL	320365	e49.0	chr5	150438711	150438808	+	9.88915	15.4915	6.13191	4.65118	7.77761	15.3996	7.84701	9.30883	7.82178	18.4083
Fry	FRY microtubule binding protein	chr5:150118667-150497754	13CDNA73,9330186A19Rik,AF346502,AI462658,C87180,cg003,D930046M03,mKIAA4143	NULL	320365	e50.0	chr5	150439486	150439656	+	9.39767	13.9402	3.61815	5.44236	7.695	12.4439	12.0925	8.44745	10.8733	15.814
Fry	FRY microtubule binding protein	chr5:150118667-150497754	13CDNA73,9330186A19Rik,AF346502,AI462658,C87180,cg003,D930046M03,mKIAA4143	NULL	320365	e51.0	chr5	150445774	150445914	+	5.4376	12.4571	5.22494	4.63988	6.06231	8.40723	10.4658	8.02344	8.60141	14.3349
Fry	FRY microtubule binding protein	chr5:150118667-150497754	13CDNA73,9330186A19Rik,AF346502,AI462658,C87180,cg003,D930046M03,mKIAA4143	NULL	320365	e52.0	chr5	150449420	150449599	+	6.13216	13.2745	9.44724	6.20249	9.21197	11.9448	13.6532	13.7183	12.2345	21.1791
Fry	FRY microtubule binding protein	chr5:150118667-150497754	13CDNA73,9330186A19Rik,AF346502,AI462658,C87180,cg003,D930046M03,mKIAA4143	NULL	320365	e53.0	chr5	150451059	150451220	+	10.5208	18.3675	11.9139	5.30343	12.2487	20.8378	13.235	17.4882	18.8422	21.052
Fry	FRY microtubule binding protein	chr5:150118667-150497754	13CDNA73,9330186A19Rik,AF346502,AI462658,C87180,cg003,D930046M03,mKIAA4143	NULL	320365	e54.0	chr5	150454500	150454574	+	6.31065	21.5099	8.45886	4.91925	8.96217	22.2479	13.7138	15.4203	13.9716	22.3947
Fry	FRY microtubule binding protein	chr5:150118667-150497754	13CDNA73,9330186A19Rik,AF346502,AI462658,C87180,cg003,D930046M03,mKIAA4143	NULL	320365	e55.0	chr5	150457745	150457915	+	5.27769	15.488	5.82682	3.84322	7.96725	18.8084	11.9524	9.98614	14.2121	17.6993
Fry	FRY microtubule binding protein	chr5:150118667-150497754	13CDNA73,9330186A19Rik,AF346502,AI462658,C87180,cg003,D930046M03,mKIAA4143	NULL	320365	ae55.0	chr5	150457916	150457922	+	1.70811	6.1169	2.68928	1.88347	3.15809	7.34517	3.66238	3.43671	5.61458	6.58553
Fry	FRY microtubule binding protein	chr5:150118667-150497754	13CDNA73,9330186A19Rik,AF346502,AI462658,C87180,cg003,D930046M03,mKIAA4143	NULL	320365	e56.0	chr5	150466244	150466441	+	12.3032	21.4104	11.2611	7.0822	10.5927	18.4908	17.4982	15.5521	15.2265	22.1526
Fry	FRY microtubule binding protein	chr5:150118667-150497754	13CDNA73,9330186A19Rik,AF346502,AI462658,C87180,cg003,D930046M03,mKIAA4143	NULL	320365	e57.0	chr5	150466785	150466946	+	6.77489	17.0443	9.23249	6.65875	9.83088	15.9424	12.4372	10.0609	15.1271	21.9476
Fry	FRY microtubule binding protein	chr5:150118667-150497754	13CDNA73,9330186A19Rik,AF346502,AI462658,C87180,cg003,D930046M03,mKIAA4143	NULL	320365	e58.0	chr5	150469677	150469843	+	12.1909	20.6772	9.44279	7.11926	13.4871	20.0997	15.064	15.7781	20.8063	23.3705
Fry	FRY microtubule binding protein	chr5:150118667-150497754	13CDNA73,9330186A19Rik,AF346502,AI462658,C87180,cg003,D930046M03,mKIAA4143	NULL	320365	e59.0	chr5	150471421	150471610	+	7.67091	15.5241	7.72404	9.88325	14.7872	20.1445	17.1701	18.7481	18.258	23.6177
Fry	FRY microtubule binding protein	chr5:150118667-150497754	13CDNA73,9330186A19Rik,AF346502,AI462658,C87180,cg003,D930046M03,mKIAA4143	NULL	320365	e60.0	chr5	150477926	150478075	+	10.3676	14.285	9.46382	9.72621	10.2966	19.0356	15.9724	19.2908	17.743	27.0764
Fry	FRY microtubule binding protein	chr5:150118667-150497754	13CDNA73,9330186A19Rik,AF346502,AI462658,C87180,cg003,D930046M03,mKIAA4143	NULL	320365	e61.0	chr5	150478773	150478871	+	13.5164	19.1546	13.6186	9.79289	11.3286	22.4163	20.3448	20.3128	18.4424	29.0253
Fry	FRY microtubule binding protein	chr5:150118667-150497754	13CDNA73,9330186A19Rik,AF346502,AI462658,C87180,cg003,D930046M03,mKIAA4143	NULL	320365	e62.0	chr5	150481493	150481576	+	14.7298	25.3452	13.6331	12.5695	12.9827	30.2427	27.4005	21.9717	20.2368	30.9489
Fry	FRY microtubule binding protein	chr5:150118667-150497754	13CDNA73,9330186A19Rik,AF346502,AI462658,C87180,cg003,D930046M03,mKIAA4143	NULL	320365	e63.0	chr5	150488961	150488978	+	5.11732	21.6851	12.7104	10.5785	8.444	24.6362	19.6716	16.6861	18.3085	26.3661
Fry	FRY microtubule binding protein	chr5:150118667-150497754	13CDNA73,9330186A19Rik,AF346502,AI462658,C87180,cg003,D930046M03,mKIAA4143	NULL	320365	e64.0	chr5	150491078	150491188	+	6.82472	23.2601	12.1878	9.4794	11.4887	23.7822	18.2214	16.7603	22.1737	26.5193
Fry	FRY microtubule binding protein	chr5:150118667-150497754	13CDNA73,9330186A19Rik,AF346502,AI462658,C87180,cg003,D930046M03,mKIAA4143	NULL	320365	e66.0	chr5	150495694	150495896	+	13.5195	20.788	13.6084	9.27513	15.0946	24.6144	21.5296	17.1141	21.1902	24.9422
Fry	FRY microtubule binding protein	chr5:150118667-150497754	13CDNA73,9330186A19Rik,AF346502,AI462658,C87180,cg003,D930046M03,mKIAA4143	NULL	320365	e67.0	chr5	150496167	150497754	+	11.9924	16.9265	9.97997	10.087	10.9302	14.9663	14.7148	13.8108	13.4677	22.1289
Cdh13	cadherin 13	chr8:118283611-119324927	4932416G01Rik,Cdht,T-cadh,Tca,Tcad	ENSMUSG00000031841	12554	e15.0	chr8	119288586	119288728	+	36.48	39.086	36.5416	35.0381	29.4343	38.3976	37.5948	44.7851	48.396	35.1403
Cdh13	cadherin 13	chr8:118283611-119324927	4932416G01Rik,Cdht,T-cadh,Tca,Tcad	ENSMUSG00000031841	12554	e16.0	chr8	119312502	119312735	+	26.5042	33.0932	25.6109	28.3221	22.3132	33.1961	30.7518	36.6088	37.0733	29.7754
Cdh13	cadherin 13	chr8:118283611-119324927	4932416G01Rik,Cdht,T-cadh,Tca,Tcad	ENSMUSG00000031841	12554	e17.0	chr8	119313973	119314194	+	27.5543	28.7837	31.9472	28.2233	23.0541	33.4407	27.122	33.2037	37.3214	24.7282
Cdh13	cadherin 13	chr8:118283611-119324927	4932416G01Rik,Cdht,T-cadh,Tca,Tcad	ENSMUSG00000031841	12554	e18.0	chr8	119323395	119324927	+	26.1315	26.3525	23.0377	24.9936	20.2925	28.4549	24.0757	26.3917	32.5788	25.9648
Cdh13	cadherin 13	chr8:118283611-119324927	4932416G01Rik,Cdht,T-cadh,Tca,Tcad	ENSMUSG00000031841	12554	e4.0	chr8	118505604	118505715	+	23.6826	44.7108	17.9776	21.5237	16.1492	30.7821	27.5389	31.6943	32.5757	23.0857
Cdh13	cadherin 13	chr8:118283611-119324927	4932416G01Rik,Cdht,T-cadh,Tca,Tcad	ENSMUSG00000031841	12554	e1.0	chr8	118283611	118283898	+	11.3638	12.684	6.21977	6.55105	5.67036	10.9133	10.9665	10.4308	11.9043	8.6192
Cdh13	cadherin 13	chr8:118283611-119324927	4932416G01Rik,Cdht,T-cadh,Tca,Tcad	ENSMUSG00000031841	12554	e5.0	chr8	118675018	118675226	+	23.1209	30.2584	18.6511	19.7533	16.3663	31.6411	27.037	32.2672	34.4552	25.9192
Cdh13	cadherin 13	chr8:118283611-119324927	4932416G01Rik,Cdht,T-cadh,Tca,Tcad	ENSMUSG00000031841	12554	e6.0	chr8	118757368	118757484	+	26.8592	27.0356	21.4074	22.3565	15.6164	31.5042	24.7745	26.7781	39.2908	26.5692
Cdh13	cadherin 13	chr8:118283611-119324927	4932416G01Rik,Cdht,T-cadh,Tca,Tcad	ENSMUSG00000031841	12554	e8.0	chr8	118851719	118851871	+	29.0333	27.6973	29.8533	23.2965	20.8751	35.2199	26.2647	27.9381	42.6752	29.8559
Cdh13	cadherin 13	chr8:118283611-119324927	4932416G01Rik,Cdht,T-cadh,Tca,Tcad	ENSMUSG00000031841	12554	e11.0	chr8	119095183	119095363	+	32.4351	38.1316	25.3215	30.8239	25.2253	37.0368	30.036	32.4345	42.4581	29.4079
Cdh13	cadherin 13	chr8:118283611-119324927	4932416G01Rik,Cdht,T-cadh,Tca,Tcad	ENSMUSG00000031841	12554	e12.0	chr8	119198855	119198995	+	22.4393	29.0844	29.7124	26.543	17.6298	35.1257	27.3057	31.9362	44.2313	34.8879
Cdh13	cadherin 13	chr8:118283611-119324927	4932416G01Rik,Cdht,T-cadh,Tca,Tcad	ENSMUSG00000031841	12554	e13.0	chr8	119236784	119236966	+	35.6229	36.6202	27.1396	29.8965	26.8522	45.0564	37.9307	35.7333	51.4982	32.9442
Cdh13	cadherin 13	chr8:118283611-119324927	4932416G01Rik,Cdht,T-cadh,Tca,Tcad	ENSMUSG00000031841	12554	e14.0	chr8	119242190	119242443	+	29.6	34.2892	30.3735	27.8145	27.0107	34.8501	32.1647	36.407	48.1644	30.8081
Smg1	SMG1 homolog, phosphatidylinositol 3-kinase-related kinase (C. elegans)	chr7:118131312-118243637	2610207I05Rik,5430435M13Rik,C130002K18Rik,mKIAA0421	ENSMUSG00000030655	233789	e55.0	chr7	118143258	118143392	-	NA	0.522675	NA	NA	NA	2.87778	1.52386	0.583967	0.825893	3.4991
Smg1	SMG1 homolog, phosphatidylinositol 3-kinase-related kinase (C. elegans)	chr7:118131312-118243637	2610207I05Rik,5430435M13Rik,C130002K18Rik,mKIAA0421	ENSMUSG00000030655	233789	e56.0	chr7	118141720	118141872	-	NA	NA	NA	NA	NA	4.35809	1.298	0.638238	0.891389	2.71862
Smg1	SMG1 homolog, phosphatidylinositol 3-kinase-related kinase (C. elegans)	chr7:118131312-118243637	2610207I05Rik,5430435M13Rik,C130002K18Rik,mKIAA0421	ENSMUSG00000030655	233789	e57.0	chr7	118141310	118141489	-	NA	0.621128	NA	NA	NA	3.64987	1.13941	0.541447	0.52401	2.45172
Smg1	SMG1 homolog, phosphatidylinositol 3-kinase-related kinase (C. elegans)	chr7:118131312-118243637	2610207I05Rik,5430435M13Rik,C130002K18Rik,mKIAA0421	ENSMUSG00000030655	233789	e58.0	chr7	118140430	118140657	-	NA	0.553553	NA	NA	NA	3.34759	0.751637	NA	0.925574	2.89
Smg1	SMG1 homolog, phosphatidylinositol 3-kinase-related kinase (C. elegans)	chr7:118131312-118243637	2610207I05Rik,5430435M13Rik,C130002K18Rik,mKIAA0421	ENSMUSG00000030655	233789	e59.0	chr7	118139675	118139886	-	NA	1.43636	NA	NA	NA	2.49179	0.533977	0.630053	1.58084	2.17357
Smg1	SMG1 homolog, phosphatidylinositol 3-kinase-related kinase (C. elegans)	chr7:118131312-118243637	2610207I05Rik,5430435M13Rik,C130002K18Rik,mKIAA0421	ENSMUSG00000030655	233789	e60.0	chr7	118139413	118139519	-	NA	NA	NA	NA	NA	4.06934	0.641726	NA	0.87848	3.18229
Smg1	SMG1 homolog, phosphatidylinositol 3-kinase-related kinase (C. elegans)	chr7:118131312-118243637	2610207I05Rik,5430435M13Rik,C130002K18Rik,mKIAA0421	ENSMUSG00000030655	233789	e61.0	chr7	118136874	118137053	-	NA	0.601421	NA	NA	NA	4.86827	1.21667	0.9913	0.869756	3.09595
Smg1	SMG1 homolog, phosphatidylinositol 3-kinase-related kinase (C. elegans)	chr7:118131312-118243637	2610207I05Rik,5430435M13Rik,C130002K18Rik,mKIAA0421	ENSMUSG00000030655	233789	e62.0	chr7	118136686	118136792	-	NA	0.930248	NA	NA	NA	6.10593	0.757828	1.16853	1.38363	4.96038
Smg1	SMG1 homolog, phosphatidylinositol 3-kinase-related kinase (C. elegans)	chr7:118131312-118243637	2610207I05Rik,5430435M13Rik,C130002K18Rik,mKIAA0421	ENSMUSG00000030655	233789	e63.0	chr7	118131312	118135618	-	NA	0.605725	NA	NA	NA	2.72	0.827661	0.608846	0.763731	2.38928
Smg1	SMG1 homolog, phosphatidylinositol 3-kinase-related kinase (C. elegans)	chr7:118131312-118243637	2610207I05Rik,5430435M13Rik,C130002K18Rik,mKIAA0421	ENSMUSG00000030655	233789	e2.0	chr7	118212889	118213052	-	NA	NA	NA	NA	NA	2.48722	NA	NA	NA	0.646966
Smg1	SMG1 homolog, phosphatidylinositol 3-kinase-related kinase (C. elegans)	chr7:118131312-118243637	2610207I05Rik,5430435M13Rik,C130002K18Rik,mKIAA0421	ENSMUSG00000030655	233789	e3.0	chr7	118212420	118212575	-	NA	NA	NA	NA	NA	1.81246	0.838108	NA	NA	0.923178
Smg1	SMG1 homolog, phosphatidylinositol 3-kinase-related kinase (C. elegans)	chr7:118131312-118243637	2610207I05Rik,5430435M13Rik,C130002K18Rik,mKIAA0421	ENSMUSG00000030655	233789	e4.0	chr7	118210739	118210875	-	NA	0.64204	NA	NA	NA	0.636118	NA	NA	NA	NA
Smg1	SMG1 homolog, phosphatidylinositol 3-kinase-related kinase (C. elegans)	chr7:118131312-118243637	2610207I05Rik,5430435M13Rik,C130002K18Rik,mKIAA0421	ENSMUSG00000030655	233789	e5.0	chr7	118208023	118208081	-	NA	0.718432	NA	NA	NA	NA	NA	NA	NA	0.599183
Smg1	SMG1 homolog, phosphatidylinositol 3-kinase-related kinase (C. elegans)	chr7:118131312-118243637	2610207I05Rik,5430435M13Rik,C130002K18Rik,mKIAA0421	ENSMUSG00000030655	233789	e6.0	chr7	118206801	118207014	-	NA	0.821129	NA	NA	NA	0.604849	NA	NA	NA	0.815869
Smg1	SMG1 homolog, phosphatidylinositol 3-kinase-related kinase (C. elegans)	chr7:118131312-118243637	2610207I05Rik,5430435M13Rik,C130002K18Rik,mKIAA0421	ENSMUSG00000030655	233789	e7.0	chr7	118203004	118203129	-	NA	0.753839	NA	NA	NA	1.18128	NA	NA	NA	0.650572
Smg1	SMG1 homolog, phosphatidylinositol 3-kinase-related kinase (C. elegans)	chr7:118131312-118243637	2610207I05Rik,5430435M13Rik,C130002K18Rik,mKIAA0421	ENSMUSG00000030655	233789	e8.0	chr7	118202530	118202602	-	NA	0.732114	NA	NA	NA	1.04149	NA	NA	NA	NA
Smg1	SMG1 homolog, phosphatidylinositol 3-kinase-related kinase (C. elegans)	chr7:118131312-118243637	2610207I05Rik,5430435M13Rik,C130002K18Rik,mKIAA0421	ENSMUSG00000030655	233789	e9.0	chr7	118200661	118200758	-	NA	NA	NA	NA	NA	1.09822	NA	NA	0.739528	0.930833
Smg1	SMG1 homolog, phosphatidylinositol 3-kinase-related kinase (C. elegans)	chr7:118131312-118243637	2610207I05Rik,5430435M13Rik,C130002K18Rik,mKIAA0421	ENSMUSG00000030655	233789	e10.0	chr7	118198191	118198364	-	NA	1.29024	NA	NA	NA	0.707167	0.533223	NA	0.603499	0.808732
Smg1	SMG1 homolog, phosphatidylinositol 3-kinase-related kinase (C. elegans)	chr7:118131312-118243637	2610207I05Rik,5430435M13Rik,C130002K18Rik,mKIAA0421	ENSMUSG00000030655	233789	e11.0	chr7	118195811	118196035	-	NA	2.04988	NA	NA	NA	0.668927	NA	NA	NA	0.607852
Smg1	SMG1 homolog, phosphatidylinositol 3-kinase-related kinase (C. elegans)	chr7:118131312-118243637	2610207I05Rik,5430435M13Rik,C130002K18Rik,mKIAA0421	ENSMUSG00000030655	233789	e12.0	chr7	118195036	118195137	-	NA	NA	NA	NA	NA	1.01084	NA	NA	NA	NA
Smg1	SMG1 homolog, phosphatidylinositol 3-kinase-related kinase (C. elegans)	chr7:118131312-118243637	2610207I05Rik,5430435M13Rik,C130002K18Rik,mKIAA0421	ENSMUSG00000030655	233789	e13.0	chr7	118193450	118193719	-	NA	NA	NA	NA	NA	0.626665	NA	NA	NA	1.0409
Smg1	SMG1 homolog, phosphatidylinositol 3-kinase-related kinase (C. elegans)	chr7:118131312-118243637	2610207I05Rik,5430435M13Rik,C130002K18Rik,mKIAA0421	ENSMUSG00000030655	233789	e14.0	chr7	118190785	118190915	-	NA	0.476422	NA	NA	NA	1.43639	1.47038	NA	NA	1.16711
Smg1	SMG1 homolog, phosphatidylinositol 3-kinase-related kinase (C. elegans)	chr7:118131312-118243637	2610207I05Rik,5430435M13Rik,C130002K18Rik,mKIAA0421	ENSMUSG00000030655	233789	e15.0	chr7	118190489	118190650	-	NA	NA	NA	NA	NA	NA	0.714768	NA	NA	0.987889
Smg1	SMG1 homolog, phosphatidylinositol 3-kinase-related kinase (C. elegans)	chr7:118131312-118243637	2610207I05Rik,5430435M13Rik,C130002K18Rik,mKIAA0421	ENSMUSG00000030655	233789	e16.0	chr7	118189783	118189901	-	NA	NA	NA	NA	NA	0.932604	NA	NA	NA	0.700411
Smg1	SMG1 homolog, phosphatidylinositol 3-kinase-related kinase (C. elegans)	chr7:118131312-118243637	2610207I05Rik,5430435M13Rik,C130002K18Rik,mKIAA0421	ENSMUSG00000030655	233789	e17.0	chr7	118189259	118189346	-	NA	NA	NA	NA	NA	1.50166	NA	NA	NA	1.23753
Smg1	SMG1 homolog, phosphatidylinositol 3-kinase-related kinase (C. elegans)	chr7:118131312-118243637	2610207I05Rik,5430435M13Rik,C130002K18Rik,mKIAA0421	ENSMUSG00000030655	233789	e18.0	chr7	118189071	118189172	-	NA	NA	NA	NA	NA	1.27234	NA	NA	NA	0.824385
Smg1	SMG1 homolog, phosphatidylinositol 3-kinase-related kinase (C. elegans)	chr7:118131312-118243637	2610207I05Rik,5430435M13Rik,C130002K18Rik,mKIAA0421	ENSMUSG00000030655	233789	e19.0	chr7	118186034	118186174	-	NA	NA	NA	NA	NA	2.12224	NA	NA	NA	0.63228
Smg1	SMG1 homolog, phosphatidylinositol 3-kinase-related kinase (C. elegans)	chr7:118131312-118243637	2610207I05Rik,5430435M13Rik,C130002K18Rik,mKIAA0421	ENSMUSG00000030655	233789	e20.0	chr7	118185367	118185566	-	NA	NA	NA	NA	NA	1.78519	NA	NA	NA	1.0319
Smg1	SMG1 homolog, phosphatidylinositol 3-kinase-related kinase (C. elegans)	chr7:118131312-118243637	2610207I05Rik,5430435M13Rik,C130002K18Rik,mKIAA0421	ENSMUSG00000030655	233789	e21.0	chr7	118184827	118185023	-	NA	0.627284	NA	NA	NA	1.32805	NA	NA	NA	NA
Smg1	SMG1 homolog, phosphatidylinositol 3-kinase-related kinase (C. elegans)	chr7:118131312-118243637	2610207I05Rik,5430435M13Rik,C130002K18Rik,mKIAA0421	ENSMUSG00000030655	233789	e22.0	chr7	118184473	118184637	-	NA	NA	NA	NA	NA	1.21864	NA	NA	NA	0.747457
Smg1	SMG1 homolog, phosphatidylinositol 3-kinase-related kinase (C. elegans)	chr7:118131312-118243637	2610207I05Rik,5430435M13Rik,C130002K18Rik,mKIAA0421	ENSMUSG00000030655	233789	e23.0	chr7	118183739	118183893	-	NA	NA	NA	NA	NA	1.08701	NA	0.539733	NA	0.749285
Smg1	SMG1 homolog, phosphatidylinositol 3-kinase-related kinase (C. elegans)	chr7:118131312-118243637	2610207I05Rik,5430435M13Rik,C130002K18Rik,mKIAA0421	ENSMUSG00000030655	233789	e24.0	chr7	118182744	118182886	-	NA	NA	NA	NA	NA	1.35727	NA	NA	1.74395	1.06596
Smg1	SMG1 homolog, phosphatidylinositol 3-kinase-related kinase (C. elegans)	chr7:118131312-118243637	2610207I05Rik,5430435M13Rik,C130002K18Rik,mKIAA0421	ENSMUSG00000030655	233789	e25.0	chr7	118182374	118182575	-	NA	NA	NA	NA	NA	1.54208	0.475411	NA	NA	1.13752
Smg1	SMG1 homolog, phosphatidylinositol 3-kinase-related kinase (C. elegans)	chr7:118131312-118243637	2610207I05Rik,5430435M13Rik,C130002K18Rik,mKIAA0421	ENSMUSG00000030655	233789	e26.0	chr7	118180372	118180481	-	NA	NA	NA	NA	NA	0.773625	NA	NA	NA	1.78371
Smg1	SMG1 homolog, phosphatidylinositol 3-kinase-related kinase (C. elegans)	chr7:118131312-118243637	2610207I05Rik,5430435M13Rik,C130002K18Rik,mKIAA0421	ENSMUSG00000030655	233789	e27.0	chr7	118178753	118178900	-	NA	NA	NA	NA	NA	1.49662	0.729181	NA	0.876555	1.34141
Smg1	SMG1 homolog, phosphatidylinositol 3-kinase-related kinase (C. elegans)	chr7:118131312-118243637	2610207I05Rik,5430435M13Rik,C130002K18Rik,mKIAA0421	ENSMUSG00000030655	233789	e28.0	chr7	118178365	118178524	-	NA	0.619146	NA	NA	NA	1.02688	NA	NA	NA	1.02309
Smg1	SMG1 homolog, phosphatidylinositol 3-kinase-related kinase (C. elegans)	chr7:118131312-118243637	2610207I05Rik,5430435M13Rik,C130002K18Rik,mKIAA0421	ENSMUSG00000030655	233789	e29.0	chr7	118176838	118176958	-	NA	NA	NA	NA	NA	1.56885	NA	NA	NA	0.886351
Smg1	SMG1 homolog, phosphatidylinositol 3-kinase-related kinase (C. elegans)	chr7:118131312-118243637	2610207I05Rik,5430435M13Rik,C130002K18Rik,mKIAA0421	ENSMUSG00000030655	233789	e30.0	chr7	118173054	118173302	-	NA	NA	NA	NA	NA	2.13869	NA	NA	0.535085	1.34228
Smg1	SMG1 homolog, phosphatidylinositol 3-kinase-related kinase (C. elegans)	chr7:118131312-118243637	2610207I05Rik,5430435M13Rik,C130002K18Rik,mKIAA0421	ENSMUSG00000030655	233789	e31.0	chr7	118171686	118171970	-	NA	0.779639	NA	NA	NA	2.09345	NA	0.640893	NA	1.72551
Smg1	SMG1 homolog, phosphatidylinositol 3-kinase-related kinase (C. elegans)	chr7:118131312-118243637	2610207I05Rik,5430435M13Rik,C130002K18Rik,mKIAA0421	ENSMUSG00000030655	233789	e32.0	chr7	118168858	118169002	-	NA	NA	NA	NA	NA	3.22191	0.997339	NA	0.533341	2.53117
Smg1	SMG1 homolog, phosphatidylinositol 3-kinase-related kinase (C. elegans)	chr7:118131312-118243637	2610207I05Rik,5430435M13Rik,C130002K18Rik,mKIAA0421	ENSMUSG00000030655	233789	e33.0	chr7	118168608	118168746	-	NA	NA	NA	NA	NA	1.37587	NA	1.24693	NA	1.43205
Smg1	SMG1 homolog, phosphatidylinositol 3-kinase-related kinase (C. elegans)	chr7:118131312-118243637	2610207I05Rik,5430435M13Rik,C130002K18Rik,mKIAA0421	ENSMUSG00000030655	233789	e34.0	chr7	118168094	118168324	-	NA	0.670522	NA	NA	NA	1.49103	NA	NA	0.503722	1.55286
Smg1	SMG1 homolog, phosphatidylinositol 3-kinase-related kinase (C. elegans)	chr7:118131312-118243637	2610207I05Rik,5430435M13Rik,C130002K18Rik,mKIAA0421	ENSMUSG00000030655	233789	e35.0	chr7	118167813	118167990	-	NA	0.767791	NA	NA	NA	3.96681	0.483695	0.579371	0.904544	2.04759
Smg1	SMG1 homolog, phosphatidylinositol 3-kinase-related kinase (C. elegans)	chr7:118131312-118243637	2610207I05Rik,5430435M13Rik,C130002K18Rik,mKIAA0421	ENSMUSG00000030655	233789	e36.0	chr7	118167122	118167283	-	NA	0.619444	NA	NA	NA	2.53039	0.921363	NA	NA	1.2356
Smg1	SMG1 homolog, phosphatidylinositol 3-kinase-related kinase (C. elegans)	chr7:118131312-118243637	2610207I05Rik,5430435M13Rik,C130002K18Rik,mKIAA0421	ENSMUSG00000030655	233789	e37.0	chr7	118166364	118166581	-	NA	1.07899	NA	NA	NA	1.15029	0.906343	NA	NA	0.640315
Smg1	SMG1 homolog, phosphatidylinositol 3-kinase-related kinase (C. elegans)	chr7:118131312-118243637	2610207I05Rik,5430435M13Rik,C130002K18Rik,mKIAA0421	ENSMUSG00000030655	233789	e38.0	chr7	118165970	118166124	-	NA	1.56906	NA	NA	NA	3.14393	NA	NA	NA	1.40691
Smg1	SMG1 homolog, phosphatidylinositol 3-kinase-related kinase (C. elegans)	chr7:118131312-118243637	2610207I05Rik,5430435M13Rik,C130002K18Rik,mKIAA0421	ENSMUSG00000030655	233789	e39.0	chr7	118163152	118163374	-	NA	0.803616	NA	NA	NA	1.75817	NA	0.656701	NA	1.46338
Smg1	SMG1 homolog, phosphatidylinositol 3-kinase-related kinase (C. elegans)	chr7:118131312-118243637	2610207I05Rik,5430435M13Rik,C130002K18Rik,mKIAA0421	ENSMUSG00000030655	233789	e40.0	chr7	118160162	118160408	-	NA	0.752674	NA	NA	NA	2.50031	NA	0.487727	0.670749	1.48628
Smg1	SMG1 homolog, phosphatidylinositol 3-kinase-related kinase (C. elegans)	chr7:118131312-118243637	2610207I05Rik,5430435M13Rik,C130002K18Rik,mKIAA0421	ENSMUSG00000030655	233789	e41.0	chr7	118159591	118159820	-	NA	0.731828	NA	NA	NA	2.53812	NA	NA	NA	1.26918
Smg1	SMG1 homolog, phosphatidylinositol 3-kinase-related kinase (C. elegans)	chr7:118131312-118243637	2610207I05Rik,5430435M13Rik,C130002K18Rik,mKIAA0421	ENSMUSG00000030655	233789	e42.0	chr7	118157994	118158242	-	NA	NA	NA	NA	NA	1.99995	NA	NA	0.857567	1.34375
Smg1	SMG1 homolog, phosphatidylinositol 3-kinase-related kinase (C. elegans)	chr7:118131312-118243637	2610207I05Rik,5430435M13Rik,C130002K18Rik,mKIAA0421	ENSMUSG00000030655	233789	e43.0	chr7	118157055	118157193	-	NA	0.566819	NA	NA	NA	2.79295	0.550531	NA	0.576454	1.74759
Smg1	SMG1 homolog, phosphatidylinositol 3-kinase-related kinase (C. elegans)	chr7:118131312-118243637	2610207I05Rik,5430435M13Rik,C130002K18Rik,mKIAA0421	ENSMUSG00000030655	233789	e44.0	chr7	118156860	118156969	-	NA	1.78818	NA	NA	NA	2.91227	1.06764	0.883211	1.00061	3.56834
Smg1	SMG1 homolog, phosphatidylinositol 3-kinase-related kinase (C. elegans)	chr7:118131312-118243637	2610207I05Rik,5430435M13Rik,C130002K18Rik,mKIAA0421	ENSMUSG00000030655	233789	e45.0	chr7	118156517	118156735	-	NA	0.998384	NA	NA	NA	2.94641	0.530432	0.841209	NA	2.41759
Smg1	SMG1 homolog, phosphatidylinositol 3-kinase-related kinase (C. elegans)	chr7:118131312-118243637	2610207I05Rik,5430435M13Rik,C130002K18Rik,mKIAA0421	ENSMUSG00000030655	233789	e46.0	chr7	118155926	118156116	-	NA	0.511628	NA	NA	NA	1.87803	NA	1.03239	0.601005	1.37592
Smg1	SMG1 homolog, phosphatidylinositol 3-kinase-related kinase (C. elegans)	chr7:118131312-118243637	2610207I05Rik,5430435M13Rik,C130002K18Rik,mKIAA0421	ENSMUSG00000030655	233789	e47.0	chr7	118154578	118154750	-	NA	0.568487	NA	NA	NA	2.66662	0.508407	0.852063	NA	1.97715
Smg1	SMG1 homolog, phosphatidylinositol 3-kinase-related kinase (C. elegans)	chr7:118131312-118243637	2610207I05Rik,5430435M13Rik,C130002K18Rik,mKIAA0421	ENSMUSG00000030655	233789	e48.0	chr7	118154172	118154451	-	NA	NA	NA	NA	NA	1.91205	0.534582	NA	0.723041	1.3585
Smg1	SMG1 homolog, phosphatidylinositol 3-kinase-related kinase (C. elegans)	chr7:118131312-118243637	2610207I05Rik,5430435M13Rik,C130002K18Rik,mKIAA0421	ENSMUSG00000030655	233789	e49.0	chr7	118152677	118152949	-	NA	0.47264	NA	NA	NA	2.09897	0.548527	NA	NA	2.57621
Smg1	SMG1 homolog, phosphatidylinositol 3-kinase-related kinase (C. elegans)	chr7:118131312-118243637	2610207I05Rik,5430435M13Rik,C130002K18Rik,mKIAA0421	ENSMUSG00000030655	233789	e50.0	chr7	118152278	118152512	-	NA	1.47641	NA	NA	NA	1.86197	0.817018	0.813942	0.900938	2.98226
Smg1	SMG1 homolog, phosphatidylinositol 3-kinase-related kinase (C. elegans)	chr7:118131312-118243637	2610207I05Rik,5430435M13Rik,C130002K18Rik,mKIAA0421	ENSMUSG00000030655	233789	e51.0	chr7	118148734	118148960	-	NA	0.547552	NA	NA	NA	2.37803	0.871343	0.558079	0.913201	2.24579
Smg1	SMG1 homolog, phosphatidylinositol 3-kinase-related kinase (C. elegans)	chr7:118131312-118243637	2610207I05Rik,5430435M13Rik,C130002K18Rik,mKIAA0421	ENSMUSG00000030655	233789	e52.0	chr7	118146251	118146401	-	NA	NA	NA	NA	NA	2.34723	0.507371	0.705851	0.682929	1.52911
Smg1	SMG1 homolog, phosphatidylinositol 3-kinase-related kinase (C. elegans)	chr7:118131312-118243637	2610207I05Rik,5430435M13Rik,C130002K18Rik,mKIAA0421	ENSMUSG00000030655	233789	e53.0	chr7	118145968	118146157	-	NA	NA	NA	NA	NA	3.455	0.518185	0.758988	2.00112	2.07299
Smg1	SMG1 homolog, phosphatidylinositol 3-kinase-related kinase (C. elegans)	chr7:118131312-118243637	2610207I05Rik,5430435M13Rik,C130002K18Rik,mKIAA0421	ENSMUSG00000030655	233789	e54.0	chr7	118145331	118145800	-	NA	0.672406	NA	NA	NA	2.82822	0.863208	0.589861	0.590802	2.17426
Dchs1	dachsous cadherin related 1	chr7:105752989-105787552	3110041P15Rik,C130033F22Rik,CDH25,FIB1,Gm165,PCDH16	ENSMUSG00000036862	233651	e3.0	chr7	105766100	105766288	-	NA	NA	NA	NA	NA	NA	NA	NA	NA	0.712383
Dchs1	dachsous cadherin related 1	chr7:105752989-105787552	3110041P15Rik,C130033F22Rik,CDH25,FIB1,Gm165,PCDH16	ENSMUSG00000036862	233651	e4.0	chr7	105765776	105766007	-	NA	NA	NA	NA	NA	0.692897	NA	NA	NA	0.828423
Dchs1	dachsous cadherin related 1	chr7:105752989-105787552	3110041P15Rik,C130033F22Rik,CDH25,FIB1,Gm165,PCDH16	ENSMUSG00000036862	233651	e5.0	chr7	105765397	105765633	-	NA	NA	NA	NA	NA	1.00483	NA	NA	NA	1.6158
Dchs1	dachsous cadherin related 1	chr7:105752989-105787552	3110041P15Rik,C130033F22Rik,CDH25,FIB1,Gm165,PCDH16	ENSMUSG00000036862	233651	e6.0	chr7	105764144	105765169	-	NA	NA	NA	NA	NA	0.896339	NA	NA	NA	NA
Dchs1	dachsous cadherin related 1	chr7:105752989-105787552	3110041P15Rik,C130033F22Rik,CDH25,FIB1,Gm165,PCDH16	ENSMUSG00000036862	233651	e7.0	chr7	105763753	105763946	-	NA	NA	NA	NA	NA	1.36376	NA	NA	NA	1.46912
Dchs1	dachsous cadherin related 1	chr7:105752989-105787552	3110041P15Rik,C130033F22Rik,CDH25,FIB1,Gm165,PCDH16	ENSMUSG00000036862	233651	e8.0	chr7	105763438	105763534	-	NA	NA	NA	NA	NA	0.984011	NA	NA	NA	NA
Dchs1	dachsous cadherin related 1	chr7:105752989-105787552	3110041P15Rik,C130033F22Rik,CDH25,FIB1,Gm165,PCDH16	ENSMUSG00000036862	233651	e9.0	chr7	105763178	105763335	-	NA	NA	NA	NA	NA	0.785759	NA	NA	NA	1.01889
Dchs1	dachsous cadherin related 1	chr7:105752989-105787552	3110041P15Rik,C130033F22Rik,CDH25,FIB1,Gm165,PCDH16	ENSMUSG00000036862	233651	e11.0	chr7	105761803	105762042	-	NA	NA	NA	NA	NA	0.619465	NA	NA	NA	0.75125
Dchs1	dachsous cadherin related 1	chr7:105752989-105787552	3110041P15Rik,C130033F22Rik,CDH25,FIB1,Gm165,PCDH16	ENSMUSG00000036862	233651	e12.0	chr7	105761555	105761680	-	NA	NA	NA	NA	NA	0.663499	NA	NA	NA	0.756751
Dchs1	dachsous cadherin related 1	chr7:105752989-105787552	3110041P15Rik,C130033F22Rik,CDH25,FIB1,Gm165,PCDH16	ENSMUSG00000036862	233651	e13.0	chr7	105760814	105761023	-	NA	NA	NA	NA	NA	1.15118	NA	NA	NA	NA
Dchs1	dachsous cadherin related 1	chr7:105752989-105787552	3110041P15Rik,C130033F22Rik,CDH25,FIB1,Gm165,PCDH16	ENSMUSG00000036862	233651	e14.0	chr7	105758395	105759273	-	NA	NA	NA	NA	NA	1.0907	NA	NA	NA	0.891102
Dchs1	dachsous cadherin related 1	chr7:105752989-105787552	3110041P15Rik,C130033F22Rik,CDH25,FIB1,Gm165,PCDH16	ENSMUSG00000036862	233651	e15.0	chr7	105758163	105758276	-	NA	NA	NA	NA	NA	NA	NA	NA	NA	2.05416
Dchs1	dachsous cadherin related 1	chr7:105752989-105787552	3110041P15Rik,C130033F22Rik,CDH25,FIB1,Gm165,PCDH16	ENSMUSG00000036862	233651	e16.0	chr7	105757830	105758041	-	NA	NA	NA	NA	NA	NA	NA	NA	NA	1.3582
Dchs1	dachsous cadherin related 1	chr7:105752989-105787552	3110041P15Rik,C130033F22Rik,CDH25,FIB1,Gm165,PCDH16	ENSMUSG00000036862	233651	e17.0	chr7	105757587	105757741	-	NA	NA	NA	NA	NA	0.627914	NA	NA	NA	NA
Dchs1	dachsous cadherin related 1	chr7:105752989-105787552	3110041P15Rik,C130033F22Rik,CDH25,FIB1,Gm165,PCDH16	ENSMUSG00000036862	233651	e18.0	chr7	105757266	105757396	-	NA	NA	NA	NA	NA	1.67813	NA	NA	NA	2.23584
Dchs1	dachsous cadherin related 1	chr7:105752989-105787552	3110041P15Rik,C130033F22Rik,CDH25,FIB1,Gm165,PCDH16	ENSMUSG00000036862	233651	e19.0	chr7	105756899	105757182	-	NA	NA	NA	NA	NA	0.905515	NA	NA	NA	2.26276
Dchs1	dachsous cadherin related 1	chr7:105752989-105787552	3110041P15Rik,C130033F22Rik,CDH25,FIB1,Gm165,PCDH16	ENSMUSG00000036862	233651	e20.0	chr7	105756412	105756550	-	NA	NA	NA	NA	NA	1.10883	NA	NA	NA	1.85122
Dchs1	dachsous cadherin related 1	chr7:105752989-105787552	3110041P15Rik,C130033F22Rik,CDH25,FIB1,Gm165,PCDH16	ENSMUSG00000036862	233651	e21.0	chr7	105752989	105756069	-	NA	NA	NA	NA	NA	1.06479	NA	NA	NA	1.26065
Sbf2	SET binding factor 2	chr7:110308013-110614924	4833411B01Rik,AA414977,AI317167,B430219L04Rik,mMTMH1,Mtmr1,Mtmr13,SBF	NULL	319934	e4.0	chr7	110489221	110489358	-	NA	1.56748	1.1747	1.0664	0.688272	2.12535	0.823654	0.897874	1.5957	3.39289
Sbf2	SET binding factor 2	chr7:110308013-110614924	4833411B01Rik,AA414977,AI317167,B430219L04Rik,mMTMH1,Mtmr1,Mtmr13,SBF	NULL	319934	e5.0	chr7	110464588	110464707	-	NA	1.69151	0.639931	0.489865	1.71443	1.31108	0.749436	1.60607	1.61356	2.86529
Sbf2	SET binding factor 2	chr7:110308013-110614924	4833411B01Rik,AA414977,AI317167,B430219L04Rik,mMTMH1,Mtmr1,Mtmr13,SBF	NULL	319934	e6.0	chr7	110462856	110462966	-	1.02175	1.80833	0.910763	0.828406	1.31492	2.158	1.17145	1.08356	0.546509	3.18417
Sbf2	SET binding factor 2	chr7:110308013-110614924	4833411B01Rik,AA414977,AI317167,B430219L04Rik,mMTMH1,Mtmr1,Mtmr13,SBF	NULL	319934	e7.0	chr7	110461137	110461242	-	1.47257	1.10895	0.754307	NA	0.968607	2.26084	1.31211	1.69476	NA	3.21753
Sbf2	SET binding factor 2	chr7:110308013-110614924	4833411B01Rik,AA414977,AI317167,B430219L04Rik,mMTMH1,Mtmr1,Mtmr13,SBF	NULL	319934	e8.0	chr7	110451829	110451961	-	NA	1.48804	1.23876	1.13845	1.54628	1.96016	1.41458	0.961351	0.76762	1.32645
Sbf2	SET binding factor 2	chr7:110308013-110614924	4833411B01Rik,AA414977,AI317167,B430219L04Rik,mMTMH1,Mtmr1,Mtmr13,SBF	NULL	319934	e9.0	chr7	110449895	110450003	-	NA	1.49241	1.76813	1.49884	0.747705	2.30581	1.3838	0.731885	0.994787	2.48196
Sbf2	SET binding factor 2	chr7:110308013-110614924	4833411B01Rik,AA414977,AI317167,B430219L04Rik,mMTMH1,Mtmr1,Mtmr13,SBF	NULL	319934	e10.0	chr7	110447014	110447127	-	NA	0.806061	1.7699	1.13949	NA	2.56725	0.902271	NA	NA	2.19247
Sbf2	SET binding factor 2	chr7:110308013-110614924	4833411B01Rik,AA414977,AI317167,B430219L04Rik,mMTMH1,Mtmr1,Mtmr13,SBF	NULL	319934	e11.0	chr7	110442290	110442367	-	NA	0.601754	1.33806	NA	NA	2.03058	0.70127	0.587688	NA	2.20163
Sbf2	SET binding factor 2	chr7:110308013-110614924	4833411B01Rik,AA414977,AI317167,B430219L04Rik,mMTMH1,Mtmr1,Mtmr13,SBF	NULL	319934	e12.0	chr7	110441452	110441565	-	NA	0.742997	1.7246	NA	0.669799	1.86743	0.490401	NA	0.823599	1.21249
Sbf2	SET binding factor 2	chr7:110308013-110614924	4833411B01Rik,AA414977,AI317167,B430219L04Rik,mMTMH1,Mtmr1,Mtmr13,SBF	NULL	319934	e13.0	chr7	110440950	110441078	-	NA	1.46343	NA	NA	NA	2.16938	NA	NA	0.996073	NA
Sbf2	SET binding factor 2	chr7:110308013-110614924	4833411B01Rik,AA414977,AI317167,B430219L04Rik,mMTMH1,Mtmr1,Mtmr13,SBF	NULL	319934	e14.0	chr7	110438840	110438938	-	1.03567	0.708136	NA	NA	NA	1.84152	0.692819	0.819849	0.519077	0.922883
Sbf2	SET binding factor 2	chr7:110308013-110614924	4833411B01Rik,AA414977,AI317167,B430219L04Rik,mMTMH1,Mtmr1,Mtmr13,SBF	NULL	319934	e15.0	chr7	110428188	110428392	-	0.641388	0.766116	0.769632	0.552502	NA	1.23012	NA	0.473667	0.760734	1.24448
Sbf2	SET binding factor 2	chr7:110308013-110614924	4833411B01Rik,AA414977,AI317167,B430219L04Rik,mMTMH1,Mtmr1,Mtmr13,SBF	NULL	319934	e16.0	chr7	110422445	110422554	-	0.499027	0.665746	0.560104	NA	NA	0.801466	NA	NA	NA	1.4561
Sbf2	SET binding factor 2	chr7:110308013-110614924	4833411B01Rik,AA414977,AI317167,B430219L04Rik,mMTMH1,Mtmr1,Mtmr13,SBF	NULL	319934	e17.0	chr7	110420792	110420941	-	0.763599	0.97954	NA	NA	NA	1.60352	0.479829	0.660326	1.17587	1.91496
Sbf2	SET binding factor 2	chr7:110308013-110614924	4833411B01Rik,AA414977,AI317167,B430219L04Rik,mMTMH1,Mtmr1,Mtmr13,SBF	NULL	319934	e18.0	chr7	110399296	110399364	-	NA	0.512958	NA	0.495426	0.579356	2.82604	0.882939	0.886007	0.715768	2.75293
Sbf2	SET binding factor 2	chr7:110308013-110614924	4833411B01Rik,AA414977,AI317167,B430219L04Rik,mMTMH1,Mtmr1,Mtmr13,SBF	NULL	319934	e1.0	chr7	110614707	110614793	-	NA	NA	NA	NA	NA	NA	NA	NA	NA	1.15078
Sbf2	SET binding factor 2	chr7:110308013-110614924	4833411B01Rik,AA414977,AI317167,B430219L04Rik,mMTMH1,Mtmr1,Mtmr13,SBF	NULL	319934	e19.0	chr7	110377964	110378134	-	NA	1.04582	NA	0.578573	0.858739	1.7993	0.862173	1.07979	NA	2.22568
Sbf2	SET binding factor 2	chr7:110308013-110614924	4833411B01Rik,AA414977,AI317167,B430219L04Rik,mMTMH1,Mtmr1,Mtmr13,SBF	NULL	319934	e20.0	chr7	110375572	110375828	-	0.533375	1.35255	0.722093	NA	0.560153	0.958413	0.617726	0.60962	0.899836	1.71948
Sbf2	SET binding factor 2	chr7:110308013-110614924	4833411B01Rik,AA414977,AI317167,B430219L04Rik,mMTMH1,Mtmr1,Mtmr13,SBF	NULL	319934	e21.0	chr7	110372496	110372668	-	NA	1.03813	0.524439	0.505191	NA	1.83519	0.543319	1.23994	1.18833	3.02279
Sbf2	SET binding factor 2	chr7:110308013-110614924	4833411B01Rik,AA414977,AI317167,B430219L04Rik,mMTMH1,Mtmr1,Mtmr13,SBF	NULL	319934	e22.0	chr7	110371584	110371657	-	NA	0.592093	1.08794	NA	NA	2.64427	0.631054	1.12442	1.13707	2.45886
Sbf2	SET binding factor 2	chr7:110308013-110614924	4833411B01Rik,AA414977,AI317167,B430219L04Rik,mMTMH1,Mtmr1,Mtmr13,SBF	NULL	319934	e23.0	chr7	110369392	110369587	-	1.58296	1.50585	NA	0.640572	NA	2.03971	1.50735	0.654376	0.614167	1.28619
Sbf2	SET binding factor 2	chr7:110308013-110614924	4833411B01Rik,AA414977,AI317167,B430219L04Rik,mMTMH1,Mtmr1,Mtmr13,SBF	NULL	319934	e24.0	chr7	110367181	110367308	-	1.22981	1.71658	0.944584	NA	NA	1.07202	0.87638	0.8319	0.696225	NA
Sbf2	SET binding factor 2	chr7:110308013-110614924	4833411B01Rik,AA414977,AI317167,B430219L04Rik,mMTMH1,Mtmr1,Mtmr13,SBF	NULL	319934	e25.0	chr7	110365722	110365897	-	0.791353	0.628037	NA	0.768938	NA	1.226	1.59265	0.476144	0.683625	1.43109
Sbf2	SET binding factor 2	chr7:110308013-110614924	4833411B01Rik,AA414977,AI317167,B430219L04Rik,mMTMH1,Mtmr1,Mtmr13,SBF	NULL	319934	e26.0	chr7	110364525	110364670	-	1.01451	0.55748	NA	0.473751	NA	2.17165	1.08757	NA	NA	1.37307
Sbf2	SET binding factor 2	chr7:110308013-110614924	4833411B01Rik,AA414977,AI317167,B430219L04Rik,mMTMH1,Mtmr1,Mtmr13,SBF	NULL	319934	e27.0	chr7	110362040	110362238	-	0.886784	0.936088	0.868313	0.680749	0.715755	3.01222	0.788023	0.780159	0.817372	1.59066
Sbf2	SET binding factor 2	chr7:110308013-110614924	4833411B01Rik,AA414977,AI317167,B430219L04Rik,mMTMH1,Mtmr1,Mtmr13,SBF	NULL	319934	e28.0	chr7	110351593	110351789	-	1.24485	1.17912	1.63732	0.793086	0.615	4.02958	0.760222	1.3078	1.86557	2.44899
Sbf2	SET binding factor 2	chr7:110308013-110614924	4833411B01Rik,AA414977,AI317167,B430219L04Rik,mMTMH1,Mtmr1,Mtmr13,SBF	NULL	319934	e29.0	chr7	110348855	110348995	-	1.33347	1.56025	0.484279	1.03177	NA	3.98067	0.562569	1.53852	1.15708	2.2733
Sbf2	SET binding factor 2	chr7:110308013-110614924	4833411B01Rik,AA414977,AI317167,B430219L04Rik,mMTMH1,Mtmr1,Mtmr13,SBF	NULL	319934	e30.0	chr7	110341290	110341364	-	1.18272	0.953865	NA	0.682707	NA	2.90528	NA	2.13062	1.28748	2.69028
Sbf2	SET binding factor 2	chr7:110308013-110614924	4833411B01Rik,AA414977,AI317167,B430219L04Rik,mMTMH1,Mtmr1,Mtmr13,SBF	NULL	319934	e31.0	chr7	110339890	110340074	-	1.10303	1.12169	0.77857	0.829782	NA	3.14337	0.931941	0.655763	0.783888	2.81295
Sbf2	SET binding factor 2	chr7:110308013-110614924	4833411B01Rik,AA414977,AI317167,B430219L04Rik,mMTMH1,Mtmr1,Mtmr13,SBF	NULL	319934	e32.0	chr7	110335292	110335468	-	1.06488	0.961874	1.21465	0.639803	NA	3.62146	1.01019	1.60658	NA	1.51282
Sbf2	SET binding factor 2	chr7:110308013-110614924	4833411B01Rik,AA414977,AI317167,B430219L04Rik,mMTMH1,Mtmr1,Mtmr13,SBF	NULL	319934	e33.0	chr7	110330610	110330711	-	3.54673	2.38575	2.76821	NA	NA	3.9439	0.888238	0.943496	1.28778	3.2263
Sbf2	SET binding factor 2	chr7:110308013-110614924	4833411B01Rik,AA414977,AI317167,B430219L04Rik,mMTMH1,Mtmr1,Mtmr13,SBF	NULL	319934	e34.0	chr7	110329761	110329946	-	1.64236	1.31148	0.494095	NA	NA	2.5082	1.18265	0.659618	1.1027	1.86132
Sbf2	SET binding factor 2	chr7:110308013-110614924	4833411B01Rik,AA414977,AI317167,B430219L04Rik,mMTMH1,Mtmr1,Mtmr13,SBF	NULL	319934	e35.0	chr7	110320673	110320799	-	1.46493	0.528156	0.607032	NA	0.8333	1.88367	0.926383	0.468014	0.899088	0.815323
Sbf2	SET binding factor 2	chr7:110308013-110614924	4833411B01Rik,AA414977,AI317167,B430219L04Rik,mMTMH1,Mtmr1,Mtmr13,SBF	NULL	319934	e36.0	chr7	110316896	110317023	-	1.73159	2.20968	NA	0.618094	2.01391	3.01387	1.80705	1.7752	0.839596	2.95883
Sbf2	SET binding factor 2	chr7:110308013-110614924	4833411B01Rik,AA414977,AI317167,B430219L04Rik,mMTMH1,Mtmr1,Mtmr13,SBF	NULL	319934	e37.0	chr7	110314973	110315206	-	0.549576	0.516356	1.17505	0.897626	0.605545	4.98819	1.84642	1.37055	1.05254	3.10746
Sbf2	SET binding factor 2	chr7:110308013-110614924	4833411B01Rik,AA414977,AI317167,B430219L04Rik,mMTMH1,Mtmr1,Mtmr13,SBF	NULL	319934	e38.0	chr7	110313960	110314064	-	0.509788	0.72445	0.891328	1.66305	0.474295	3.69771	1.12034	1.80797	1.25982	3.4521
Sbf2	SET binding factor 2	chr7:110308013-110614924	4833411B01Rik,AA414977,AI317167,B430219L04Rik,mMTMH1,Mtmr1,Mtmr13,SBF	NULL	319934	e39.0	chr7	110312676	110312869	-	0.884896	1.64334	0.595398	NA	1.07127	4.63302	1.0691	2.57987	1.03599	2.96265
Sbf2	SET binding factor 2	chr7:110308013-110614924	4833411B01Rik,AA414977,AI317167,B430219L04Rik,mMTMH1,Mtmr1,Mtmr13,SBF	NULL	319934	e40.0	chr7	110312074	110312161	-	3.23823	1.31887	0.621081	0.674027	1.06638	4.01403	1.44926	1.38201	1.09311	4.09313
Sbf2	SET binding factor 2	chr7:110308013-110614924	4833411B01Rik,AA414977,AI317167,B430219L04Rik,mMTMH1,Mtmr1,Mtmr13,SBF	NULL	319934	e41.0	chr7	110310158	110310289	-	NA	2.04064	2.10564	0.71564	1.01218	3.3677	1.98615	1.15779	1.82249	3.82395
Sbf2	SET binding factor 2	chr7:110308013-110614924	4833411B01Rik,AA414977,AI317167,B430219L04Rik,mMTMH1,Mtmr1,Mtmr13,SBF	NULL	319934	e42.0	chr7	110308013	110309496	-	1.14179	0.853601	1.02979	NA	1.10818	2.78586	1.03782	1.12977	1.58333	2.40683
Sbf2	SET binding factor 2	chr7:110308013-110614924	4833411B01Rik,AA414977,AI317167,B430219L04Rik,mMTMH1,Mtmr1,Mtmr13,SBF	NULL	319934	e2.0	chr7	110560343	110560346	-	NA	0.739239	0.923525	0.47946	0.739136	2.41503	NA	NA	0.723517	2.70872
Sbf2	SET binding factor 2	chr7:110308013-110614924	4833411B01Rik,AA414977,AI317167,B430219L04Rik,mMTMH1,Mtmr1,Mtmr13,SBF	NULL	319934	e2.0	chr7	110560258	110560342	-	NA	0.60227	1.32383	NA	1.07807	2.83308	NA	NA	1.11572	1.99403
Dop1a	DOP1 leucine zipper like protein A	chr9:86467154-86555806	B130005I07Rik,BC035275,C130028L17,D9Ertd809,D9Ertd809e,Dope,Dopey1	NULL	320615	e1.0	chr9	86467154	86467296	+	NA	NA	0.557173	NA	NA	NA	NA	NA	NA	NA
Dop1a	DOP1 leucine zipper like protein A	chr9:86467154-86555806	B130005I07Rik,BC035275,C130028L17,D9Ertd809,D9Ertd809e,Dope,Dopey1	NULL	320615	e3.0	chr9	86485413	86485603	+	0.583807	NA	NA	NA	NA	0.79573	0.697521	NA	NA	1.32985
Dop1a	DOP1 leucine zipper like protein A	chr9:86467154-86555806	B130005I07Rik,BC035275,C130028L17,D9Ertd809,D9Ertd809e,Dope,Dopey1	NULL	320615	e4.0	chr9	86487254	86487435	+	NA	0.999738	0.537245	NA	NA	1.18573	0.954751	1.97105	NA	1.72934
Dop1a	DOP1 leucine zipper like protein A	chr9:86467154-86555806	B130005I07Rik,BC035275,C130028L17,D9Ertd809,D9Ertd809e,Dope,Dopey1	NULL	320615	e5.0	chr9	86489578	86489748	+	NA	1.23477	0.557606	NA	NA	1.78031	1.13292	1.28249	1.25743	1.7709
Dop1a	DOP1 leucine zipper like protein A	chr9:86467154-86555806	B130005I07Rik,BC035275,C130028L17,D9Ertd809,D9Ertd809e,Dope,Dopey1	NULL	320615	e6.0	chr9	86491981	86492170	+	NA	0.963685	NA	NA	NA	1.88457	0.824416	0.600267	1.08751	0.700925
Dop1a	DOP1 leucine zipper like protein A	chr9:86467154-86555806	B130005I07Rik,BC035275,C130028L17,D9Ertd809,D9Ertd809e,Dope,Dopey1	NULL	320615	e7.0	chr9	86494396	86494494	+	1.47626	0.577734	NA	NA	1.13796	1.5728	NA	0.562351	0.56647	NA
Dop1a	DOP1 leucine zipper like protein A	chr9:86467154-86555806	B130005I07Rik,BC035275,C130028L17,D9Ertd809,D9Ertd809e,Dope,Dopey1	NULL	320615	e8.0	chr9	86500796	86500895	+	1.14308	1.15334	NA	0.64823	0.844933	1.65379	NA	NA	0.906466	0.657896
Dop1a	DOP1 leucine zipper like protein A	chr9:86467154-86555806	B130005I07Rik,BC035275,C130028L17,D9Ertd809,D9Ertd809e,Dope,Dopey1	NULL	320615	e9.0	chr9	86501902	86501983	+	0.645381	1.06068	NA	0.873039	0.489562	1.64312	0.56568	0.613326	NA	2.63784
Dop1a	DOP1 leucine zipper like protein A	chr9:86467154-86555806	B130005I07Rik,BC035275,C130028L17,D9Ertd809,D9Ertd809e,Dope,Dopey1	NULL	320615	e10.0	chr9	86502993	86503101	+	1.24292	2.18399	NA	NA	0.646794	2.20867	NA	NA	NA	1.89284
Dop1a	DOP1 leucine zipper like protein A	chr9:86467154-86555806	B130005I07Rik,BC035275,C130028L17,D9Ertd809,D9Ertd809e,Dope,Dopey1	NULL	320615	e11.0	chr9	86504177	86504297	+	0.869204	1.92286	0.765062	NA	NA	1.78843	NA	NA	NA	1.6324
Dop1a	DOP1 leucine zipper like protein A	chr9:86467154-86555806	B130005I07Rik,BC035275,C130028L17,D9Ertd809,D9Ertd809e,Dope,Dopey1	NULL	320615	e12.0	chr9	86506195	86506314	+	0.985945	1.52418	NA	0.749321	NA	1.3993	0.595502	NA	1.16806	1.08968
Dop1a	DOP1 leucine zipper like protein A	chr9:86467154-86555806	B130005I07Rik,BC035275,C130028L17,D9Ertd809,D9Ertd809e,Dope,Dopey1	NULL	320615	e13.0	chr9	86506406	86506519	+	1.53151	1.44344	0.487835	NA	NA	1.88773	NA	0.768571	0.555117	1.16131
Dop1a	DOP1 leucine zipper like protein A	chr9:86467154-86555806	B130005I07Rik,BC035275,C130028L17,D9Ertd809,D9Ertd809e,Dope,Dopey1	NULL	320615	e14.0	chr9	86506871	86506900	+	0.806204	1.2029	NA	0.840125	NA	1.83124	0.833117	NA	NA	1.87917
Dop1a	DOP1 leucine zipper like protein A	chr9:86467154-86555806	B130005I07Rik,BC035275,C130028L17,D9Ertd809,D9Ertd809e,Dope,Dopey1	NULL	320615	e15.0	chr9	86507504	86507737	+	0.609338	0.905001	NA	0.81345	NA	1.51942	NA	NA	0.606281	1.62183
Dop1a	DOP1 leucine zipper like protein A	chr9:86467154-86555806	B130005I07Rik,BC035275,C130028L17,D9Ertd809,D9Ertd809e,Dope,Dopey1	NULL	320615	e16.0	chr9	86512561	86513179	+	0.86303	0.959329	0.828289	0.955773	0.665592	1.30771	0.727824	0.886368	1.15136	1.03304
Dop1a	DOP1 leucine zipper like protein A	chr9:86467154-86555806	B130005I07Rik,BC035275,C130028L17,D9Ertd809,D9Ertd809e,Dope,Dopey1	NULL	320615	e17.0	chr9	86513825	86514099	+	NA	1.37207	NA	NA	NA	1.36223	1.24496	0.674905	0.957402	0.675301
Dop1a	DOP1 leucine zipper like protein A	chr9:86467154-86555806	B130005I07Rik,BC035275,C130028L17,D9Ertd809,D9Ertd809e,Dope,Dopey1	NULL	320615	e18.0	chr9	86515258	86515410	+	NA	NA	NA	NA	NA	1.29268	0.673922	NA	0.70697	1.44383
Dop1a	DOP1 leucine zipper like protein A	chr9:86467154-86555806	B130005I07Rik,BC035275,C130028L17,D9Ertd809,D9Ertd809e,Dope,Dopey1	NULL	320615	e19.0	chr9	86516967	86517064	+	2.01678	0.727718	NA	NA	0.508579	1.52715	0.648291	1.41322	1.46459	1.12219
Dop1a	DOP1 leucine zipper like protein A	chr9:86467154-86555806	B130005I07Rik,BC035275,C130028L17,D9Ertd809,D9Ertd809e,Dope,Dopey1	NULL	320615	e20.0	chr9	86518154	86518413	+	0.856835	1.74222	0.998681	0.735277	NA	1.79121	0.59654	0.591165	1.06321	1.54606
Dop1a	DOP1 leucine zipper like protein A	chr9:86467154-86555806	B130005I07Rik,BC035275,C130028L17,D9Ertd809,D9Ertd809e,Dope,Dopey1	NULL	320615	e21.0	chr9	86519873	86520555	+	0.876286	0.961731	1.16592	0.536062	NA	0.988338	0.677717	0.968907	1.43637	1.6621
Dop1a	DOP1 leucine zipper like protein A	chr9:86467154-86555806	B130005I07Rik,BC035275,C130028L17,D9Ertd809,D9Ertd809e,Dope,Dopey1	NULL	320615	ae21.0	chr9	86520556	86521142	+	1.0992	1.29644	0.629941	0.935259	0.727361	1.70871	1.3866	0.922728	1.38691	1.9934
Dop1a	DOP1 leucine zipper like protein A	chr9:86467154-86555806	B130005I07Rik,BC035275,C130028L17,D9Ertd809,D9Ertd809e,Dope,Dopey1	NULL	320615	e22.0	chr9	86521143	86521859	+	0.542805	1.32417	NA	0.774974	0.934481	1.98793	1.50157	1.64165	1.47788	2.25625
Dop1a	DOP1 leucine zipper like protein A	chr9:86467154-86555806	B130005I07Rik,BC035275,C130028L17,D9Ertd809,D9Ertd809e,Dope,Dopey1	NULL	320615	e23.0	chr9	86522763	86522874	+	3.41398	2.01358	0.865076	2.41294	1.59324	3.04727	1.57536	2.24671	3.18739	4.31573
Dop1a	DOP1 leucine zipper like protein A	chr9:86467154-86555806	B130005I07Rik,BC035275,C130028L17,D9Ertd809,D9Ertd809e,Dope,Dopey1	NULL	320615	e24.0	chr9	86522954	86523136	+	2.74479	2.24761	1.12703	1.93178	1.40985	2.17936	1.1047	2.72708	2.19343	2.83353
Dop1a	DOP1 leucine zipper like protein A	chr9:86467154-86555806	B130005I07Rik,BC035275,C130028L17,D9Ertd809,D9Ertd809e,Dope,Dopey1	NULL	320615	e25.0	chr9	86524224	86524349	+	1.19027	1.32537	1.13043	1.7715	0.743643	4.81563	2.44218	1.7445	1.61771	2.59015
Dop1a	DOP1 leucine zipper like protein A	chr9:86467154-86555806	B130005I07Rik,BC035275,C130028L17,D9Ertd809,D9Ertd809e,Dope,Dopey1	NULL	320615	e27.0	chr9	86526772	86526906	+	3.64353	1.55225	1.29747	2.21419	0.464058	3.45067	2.28641	2.29957	1.79733	2.87887
Dop1a	DOP1 leucine zipper like protein A	chr9:86467154-86555806	B130005I07Rik,BC035275,C130028L17,D9Ertd809,D9Ertd809e,Dope,Dopey1	NULL	320615	e28.0	chr9	86531715	86531770	+	2.12488	NA	0.532045	0.864516	0.881795	1.54076	1.41388	1.71738	1.01923	1.72127
Dop1a	DOP1 leucine zipper like protein A	chr9:86467154-86555806	B130005I07Rik,BC035275,C130028L17,D9Ertd809,D9Ertd809e,Dope,Dopey1	NULL	320615	e29.0	chr9	86532930	86533034	+	1.72151	0.75489	0.601506	0.937699	0.79778	1.42091	NA	1.36677	1.2905	2.04359
Dop1a	DOP1 leucine zipper like protein A	chr9:86467154-86555806	B130005I07Rik,BC035275,C130028L17,D9Ertd809,D9Ertd809e,Dope,Dopey1	NULL	320615	e30.0	chr9	86535908	86535974	+	1.87977	1.79188	NA	1.33148	1.36293	1.97349	1.40645	1.18954	3.25536	3.08403
Dop1a	DOP1 leucine zipper like protein A	chr9:86467154-86555806	B130005I07Rik,BC035275,C130028L17,D9Ertd809,D9Ertd809e,Dope,Dopey1	NULL	320615	e31.0	chr9	86536115	86536259	+	2.553	2.01963	0.877079	1.13681	2.69012	3.29986	1.79581	2.09181	2.54116	2.36224
Dop1a	DOP1 leucine zipper like protein A	chr9:86467154-86555806	B130005I07Rik,BC035275,C130028L17,D9Ertd809,D9Ertd809e,Dope,Dopey1	NULL	320615	e32.0	chr9	86536443	86536522	+	2.35572	2.02523	0.657183	1.76579	1.0839	5.02349	2.54084	2.92937	2.80711	4.41329
Dop1a	DOP1 leucine zipper like protein A	chr9:86467154-86555806	B130005I07Rik,BC035275,C130028L17,D9Ertd809,D9Ertd809e,Dope,Dopey1	NULL	320615	e33.0	chr9	86542359	86542468	+	1.86834	1.66927	0.723785	1.88866	0.858783	3.38424	1.41846	2.67735	3.57995	4.26812
Dop1a	DOP1 leucine zipper like protein A	chr9:86467154-86555806	B130005I07Rik,BC035275,C130028L17,D9Ertd809,D9Ertd809e,Dope,Dopey1	NULL	320615	e34.0	chr9	86542735	86542884	+	2.78845	2.35251	2.28794	2.35198	1.29416	3.25152	2.26126	2.0658	3.42095	2.95754
Dop1a	DOP1 leucine zipper like protein A	chr9:86467154-86555806	B130005I07Rik,BC035275,C130028L17,D9Ertd809,D9Ertd809e,Dope,Dopey1	NULL	320615	e35.0	chr9	86543009	86543070	+	4.72511	3.84376	2.79785	2.71829	4.61037	3.4379	3.13129	2.77107	3.12871	3.21299
Dop1a	DOP1 leucine zipper like protein A	chr9:86467154-86555806	B130005I07Rik,BC035275,C130028L17,D9Ertd809,D9Ertd809e,Dope,Dopey1	NULL	320615	e36.0	chr9	86545241	86545393	+	4.73725	5.12197	4.28374	3.15821	5.43273	5.76136	2.62499	4.38254	3.20607	3.65046
Dop1a	DOP1 leucine zipper like protein A	chr9:86467154-86555806	B130005I07Rik,BC035275,C130028L17,D9Ertd809,D9Ertd809e,Dope,Dopey1	NULL	320615	e37.0	chr9	86548170	86548306	+	3.01157	4.86729	3.87737	2.35914	2.77583	5.30253	2.23338	3.42172	3.10776	4.39452
Dop1a	DOP1 leucine zipper like protein A	chr9:86467154-86555806	B130005I07Rik,BC035275,C130028L17,D9Ertd809,D9Ertd809e,Dope,Dopey1	NULL	320615	e38.0	chr9	86548801	86548856	+	3.88613	2.66144	2.48494	0.994219	3.93438	3.59619	2.54481	2.16516	2.9572	2.73924
Dop1a	DOP1 leucine zipper like protein A	chr9:86467154-86555806	B130005I07Rik,BC035275,C130028L17,D9Ertd809,D9Ertd809e,Dope,Dopey1	NULL	320615	e39.0	chr9	86550003	86550167	+	2.91067	3.65305	1.48202	2.04558	3.67429	4.3058	4.06533	2.98301	2.31697	2.96478
Dop1a	DOP1 leucine zipper like protein A	chr9:86467154-86555806	B130005I07Rik,BC035275,C130028L17,D9Ertd809,D9Ertd809e,Dope,Dopey1	NULL	320615	e40.0	chr9	86551646	86551775	+	5.72737	5.22216	3.26887	5.18598	3.29452	6.25392	4.99178	4.16958	4.53308	5.71535
Dop1a	DOP1 leucine zipper like protein A	chr9:86467154-86555806	B130005I07Rik,BC035275,C130028L17,D9Ertd809,D9Ertd809e,Dope,Dopey1	NULL	320615	e41.0	chr9	86554016	86555806	+	1.12676	0.747959	0.757285	0.683874	0.648331	1.01497	0.759506	0.913441	0.736024	1.03377
Dennd4a	DENN/MADD domain containing 4A	chr9:64811336-64919667	AI115600,AI851943,F730015K02Rik	ENSMUSG00000053641	102442	e33.0	chr9	64911665	64911782	+	7.10917	3.30012	4.2631	5.17518	4.61099	6.10007	3.85675	2.18272	7.65971	5.26196
Dennd4a	DENN/MADD domain containing 4A	chr9:64811336-64919667	AI115600,AI851943,F730015K02Rik	ENSMUSG00000053641	102442	e34.0	chr9	64911887	64911913	+	5.22849	4.61257	2.83996	6.90797	4.05833	6.97957	5.18901	2.48144	8.77684	5.02406
Dennd4a	DENN/MADD domain containing 4A	chr9:64811336-64919667	AI115600,AI851943,F730015K02Rik	ENSMUSG00000053641	102442	e35.0	chr9	64912354	64912516	+	2.80735	2.51079	1.56167	4.18624	3.28751	4.7354	4.15001	3.36799	5.07626	3.92769
Dennd4a	DENN/MADD domain containing 4A	chr9:64811336-64919667	AI115600,AI851943,F730015K02Rik	ENSMUSG00000053641	102442	e36.0	chr9	64912676	64912740	+	4.11083	2.86885	1.39394	2.16539	3.03871	2.84946	3.47271	3.5845	2.96761	4.93472
Dennd4a	DENN/MADD domain containing 4A	chr9:64811336-64919667	AI115600,AI851943,F730015K02Rik	ENSMUSG00000053641	102442	e37.0	chr9	64916959	64919667	+	3.1802	2.96661	2.44386	2.37925	2.54825	3.55125	3.32898	2.59095	2.86164	4.64383
Dennd4a	DENN/MADD domain containing 4A	chr9:64811336-64919667	AI115600,AI851943,F730015K02Rik	ENSMUSG00000053641	102442	e2.0	chr9	64835286	64835352	+	0.726587	2.56028	1.25232	2.63882	NA	3.02454	1.41317	0.855498	NA	2.16043
Dennd4a	DENN/MADD domain containing 4A	chr9:64811336-64919667	AI115600,AI851943,F730015K02Rik	ENSMUSG00000053641	102442	e4.0	chr9	64835957	64836081	+	3.03516	4.80359	1.82794	1.77877	1.40013	2.67693	1.66817	1.12766	1.39523	3.73411
Dennd4a	DENN/MADD domain containing 4A	chr9:64811336-64919667	AI115600,AI851943,F730015K02Rik	ENSMUSG00000053641	102442	e1.0	chr9	64811336	64811586	+	NA	0.582351	1.60902	0.903659	NA	1.53778	1.00455	0.715943	0.938158	0.865423
Dennd4a	DENN/MADD domain containing 4A	chr9:64811336-64919667	AI115600,AI851943,F730015K02Rik	ENSMUSG00000053641	102442	e5.0	chr9	64838813	64839144	+	1.68429	1.96108	2.33763	1.99851	1.45898	3.74592	1.4841	1.10185	2.53485	3.18052
Dennd4a	DENN/MADD domain containing 4A	chr9:64811336-64919667	AI115600,AI851943,F730015K02Rik	ENSMUSG00000053641	102442	e7.0	chr9	64842440	64842689	+	2.17562	2.8979	0.638369	1.87935	2.32191	3.50983	1.21063	1.3481	1.89571	4.19642
Dennd4a	DENN/MADD domain containing 4A	chr9:64811336-64919667	AI115600,AI851943,F730015K02Rik	ENSMUSG00000053641	102442	e8.0	chr9	64849126	64849195	+	2.07656	1.23962	NA	1.06532	1.6896	3.38365	2.36012	0.566157	2.50901	1.48262
Dennd4a	DENN/MADD domain containing 4A	chr9:64811336-64919667	AI115600,AI851943,F730015K02Rik	ENSMUSG00000053641	102442	e9.0	chr9	64851212	64851381	+	2.00645	2.17632	NA	1.60291	1.44196	3.47446	1.95516	1.18754	2.17219	3.545
Dennd4a	DENN/MADD domain containing 4A	chr9:64811336-64919667	AI115600,AI851943,F730015K02Rik	ENSMUSG00000053641	102442	e10.0	chr9	64852416	64852657	+	3.22217	0.897551	1.48034	0.809358	NA	2.23211	1.03017	0.633439	1.13585	2.51161
Dennd4a	DENN/MADD domain containing 4A	chr9:64811336-64919667	AI115600,AI851943,F730015K02Rik	ENSMUSG00000053641	102442	e11.0	chr9	64857667	64857733	+	1.19787	0.945186	0.87018	0.674722	0.518991	1.69429	0.787917	1.06974	0.900947	4.58625
Dennd4a	DENN/MADD domain containing 4A	chr9:64811336-64919667	AI115600,AI851943,F730015K02Rik	ENSMUSG00000053641	102442	e12.0	chr9	64859299	64859357	+	1.52416	1.74099	1.19657	0.891209	0.747005	3.5535	0.942946	2.40898	1.98051	4.95041
Dennd4a	DENN/MADD domain containing 4A	chr9:64811336-64919667	AI115600,AI851943,F730015K02Rik	ENSMUSG00000053641	102442	e13.0	chr9	64861903	64862047	+	0.722238	3.85601	2.5193	1.63721	2.11178	5.43458	1.80457	2.92482	4.45344	6.16251
Dennd4a	DENN/MADD domain containing 4A	chr9:64811336-64919667	AI115600,AI851943,F730015K02Rik	ENSMUSG00000053641	102442	e14.0	chr9	64862327	64862502	+	1.76969	4.27164	1.95333	2.25943	3.18795	3.33167	2.78751	1.86467	2.69958	5.42225
Dennd4a	DENN/MADD domain containing 4A	chr9:64811336-64919667	AI115600,AI851943,F730015K02Rik	ENSMUSG00000053641	102442	e15.0	chr9	64867762	64867862	+	0.59202	2.49762	1.82491	2.36636	1.0184	3.64047	2.42666	1.97151	2.46389	4.0675
Dennd4a	DENN/MADD domain containing 4A	chr9:64811336-64919667	AI115600,AI851943,F730015K02Rik	ENSMUSG00000053641	102442	e16.0	chr9	64871828	64872046	+	0.87713	2.74499	0.575945	1.66816	0.640916	2.74546	2.06579	2.00594	1.74318	3.39269
Dennd4a	DENN/MADD domain containing 4A	chr9:64811336-64919667	AI115600,AI851943,F730015K02Rik	ENSMUSG00000053641	102442	e17.0	chr9	64872994	64873139	+	1.75077	1.61803	0.932249	1.92767	1.64579	3.37049	2.27779	1.70248	2.0895	2.99605
Dennd4a	DENN/MADD domain containing 4A	chr9:64811336-64919667	AI115600,AI851943,F730015K02Rik	ENSMUSG00000053641	102442	e18.0	chr9	64886857	64886990	+	1.54318	2.76379	3.50684	1.93026	1.93882	4.53615	1.65818	2.60476	1.84718	6.70408
Dennd4a	DENN/MADD domain containing 4A	chr9:64811336-64919667	AI115600,AI851943,F730015K02Rik	ENSMUSG00000053641	102442	e19.0	chr9	64888486	64888621	+	1.34542	3.15559	1.03818	1.48619	1.24204	5.94311	3.11295	1.83366	3.15111	7.79825
Dennd4a	DENN/MADD domain containing 4A	chr9:64811336-64919667	AI115600,AI851943,F730015K02Rik	ENSMUSG00000053641	102442	e20.0	chr9	64888920	64889126	+	4.94555	2.88462	2.38951	3.33738	1.21149	4.74896	3.28955	2.97224	3.15729	5.02256
Dennd4a	DENN/MADD domain containing 4A	chr9:64811336-64919667	AI115600,AI851943,F730015K02Rik	ENSMUSG00000053641	102442	e21.0	chr9	64889216	64889344	+	3.65671	2.43811	1.0031	2.02846	1.77446	3.27899	2.50345	2.14371	1.99107	3.4985
Dennd4a	DENN/MADD domain containing 4A	chr9:64811336-64919667	AI115600,AI851943,F730015K02Rik	ENSMUSG00000053641	102442	e22.0	chr9	64889590	64889731	+	2.86058	2.75678	1.39446	2.28257	1.9986	3.11648	2.61932	1.02587	1.56583	4.16794
Dennd4a	DENN/MADD domain containing 4A	chr9:64811336-64919667	AI115600,AI851943,F730015K02Rik	ENSMUSG00000053641	102442	e23.0	chr9	64893286	64893402	+	4.03377	2.30464	0.781363	2.64599	2.09866	3.93846	2.81297	2.28843	2.95458	5.43144
Dennd4a	DENN/MADD domain containing 4A	chr9:64811336-64919667	AI115600,AI851943,F730015K02Rik	ENSMUSG00000053641	102442	e24.0	chr9	64894398	64894529	+	3.44328	3.86834	2.13979	3.57013	4.26151	5.63253	3.56757	3.28531	4.26477	4.01317
Dennd4a	DENN/MADD domain containing 4A	chr9:64811336-64919667	AI115600,AI851943,F730015K02Rik	ENSMUSG00000053641	102442	e25.0	chr9	64896334	64897430	+	4.0272	3.67346	1.58093	2.06871	2.07241	5.1652	2.68693	2.88114	3.82426	4.88004
Dennd4a	DENN/MADD domain containing 4A	chr9:64811336-64919667	AI115600,AI851943,F730015K02Rik	ENSMUSG00000053641	102442	e27.0	chr9	64904150	64904339	+	3.84251	4.53783	1.99323	2.46993	3.47077	6.45463	2.73657	4.16554	3.90722	5.96728
Dennd4a	DENN/MADD domain containing 4A	chr9:64811336-64919667	AI115600,AI851943,F730015K02Rik	ENSMUSG00000053641	102442	e28.0	chr9	64906001	64906095	+	4.92038	3.54299	2.152	4.8218	5.05008	6.10406	2.73828	3.07245	3.72997	5.54191
Dennd4a	DENN/MADD domain containing 4A	chr9:64811336-64919667	AI115600,AI851943,F730015K02Rik	ENSMUSG00000053641	102442	e29.0	chr9	64906838	64907013	+	4.32633	3.48962	0.487239	4.86567	2.55828	3.9484	3.80694	3.18638	4.70383	6.8213
Dennd4a	DENN/MADD domain containing 4A	chr9:64811336-64919667	AI115600,AI851943,F730015K02Rik	ENSMUSG00000053641	102442	e30.0	chr9	64907103	64907237	+	5.44895	4.07525	2.61493	4.17819	3.94654	6.47224	5.39984	5.36461	5.877	6.84813
Dennd4a	DENN/MADD domain containing 4A	chr9:64811336-64919667	AI115600,AI851943,F730015K02Rik	ENSMUSG00000053641	102442	e31.0	chr9	64909501	64909699	+	4.53312	6.81317	3.59651	4.83839	5.95695	6.66396	4.87363	4.86976	4.46122	9.17179
Dennd4a	DENN/MADD domain containing 4A	chr9:64811336-64919667	AI115600,AI851943,F730015K02Rik	ENSMUSG00000053641	102442	e32.0	chr9	64909931	64910185	+	6.40818	7.15132	4.30241	4.90797	5.56251	6.63144	5.99048	4.25476	5.72736	7.91958
Herc1	HECT and RLD domain containing E3 ubiquitin protein ligase family member 1	chr9:66350449-66508775	2810449H11Rik,B230218H07,D130015N03Rik,tb,tbl	ENSMUSG00000038664	235439	ae38.0	chr9	66450703	66450726	+	1.89687	0.732251	NA	0.649165	0.790449	2.42759	0.792238	1.51916	1.1195	2.43274
Herc1	HECT and RLD domain containing E3 ubiquitin protein ligase family member 1	chr9:66350449-66508775	2810449H11Rik,B230218H07,D130015N03Rik,tb,tbl	ENSMUSG00000038664	235439	e38.0	chr9	66450727	66451478	+	1.18161	2.38976	0.472791	0.726133	0.664347	3.76826	1.69654	2.08349	2.0408	3.05914
Herc1	HECT and RLD domain containing E3 ubiquitin protein ligase family member 1	chr9:66350449-66508775	2810449H11Rik,B230218H07,D130015N03Rik,tb,tbl	ENSMUSG00000038664	235439	e39.0	chr9	66453337	66453535	+	2.49097	3.41727	1.12129	0.758374	1.04758	5.00858	2.70469	2.41516	2.89045	4.32946
Herc1	HECT and RLD domain containing E3 ubiquitin protein ligase family member 1	chr9:66350449-66508775	2810449H11Rik,B230218H07,D130015N03Rik,tb,tbl	ENSMUSG00000038664	235439	e40.0	chr9	66455936	66456096	+	2.65609	3.12339	0.770877	0.724373	1.6429	5.33641	2.21515	3.39542	2.55374	3.8568
Herc1	HECT and RLD domain containing E3 ubiquitin protein ligase family member 1	chr9:66350449-66508775	2810449H11Rik,B230218H07,D130015N03Rik,tb,tbl	ENSMUSG00000038664	235439	e41.0	chr9	66457437	66457553	+	1.40616	3.67114	NA	2.55682	0.647655	6.80092	2.42816	3.38701	2.0617	5.1548
Herc1	HECT and RLD domain containing E3 ubiquitin protein ligase family member 1	chr9:66350449-66508775	2810449H11Rik,B230218H07,D130015N03Rik,tb,tbl	ENSMUSG00000038664	235439	e42.0	chr9	66458194	66458425	+	1.14983	3.49621	NA	1.27166	1.89111	5.61133	2.60884	2.41653	2.89742	6.84195
Herc1	HECT and RLD domain containing E3 ubiquitin protein ligase family member 1	chr9:66350449-66508775	2810449H11Rik,B230218H07,D130015N03Rik,tb,tbl	ENSMUSG00000038664	235439	e43.0	chr9	66460408	66460532	+	1.25313	4.51243	NA	1.74535	1.27588	4.05578	2.3424	2.87071	3.22553	6.81987
Herc1	HECT and RLD domain containing E3 ubiquitin protein ligase family member 1	chr9:66350449-66508775	2810449H11Rik,B230218H07,D130015N03Rik,tb,tbl	ENSMUSG00000038664	235439	e44.0	chr9	66461700	66461920	+	1.05998	2.41485	0.69397	0.809536	0.752169	4.70873	2.69205	2.59529	3.16549	6.45756
Herc1	HECT and RLD domain containing E3 ubiquitin protein ligase family member 1	chr9:66350449-66508775	2810449H11Rik,B230218H07,D130015N03Rik,tb,tbl	ENSMUSG00000038664	235439	e45.0	chr9	66462829	66463097	+	1.88593	2.40748	0.670507	1.31647	1.47971	6.84909	3.49841	2.58841	3.41153	7.21656
Herc1	HECT and RLD domain containing E3 ubiquitin protein ligase family member 1	chr9:66350449-66508775	2810449H11Rik,B230218H07,D130015N03Rik,tb,tbl	ENSMUSG00000038664	235439	e46.0	chr9	66464706	66464758	+	3.23528	2.94822	0.90085	1.92034	NA	7.99423	3.21747	2.01375	3.21524	5.61359
Herc1	HECT and RLD domain containing E3 ubiquitin protein ligase family member 1	chr9:66350449-66508775	2810449H11Rik,B230218H07,D130015N03Rik,tb,tbl	ENSMUSG00000038664	235439	e47.0	chr9	66465381	66465581	+	5.13509	3.48718	0.818535	0.964837	NA	6.0133	2.80908	3.51526	2.87241	7.24245
Herc1	HECT and RLD domain containing E3 ubiquitin protein ligase family member 1	chr9:66350449-66508775	2810449H11Rik,B230218H07,D130015N03Rik,tb,tbl	ENSMUSG00000038664	235439	e48.0	chr9	66466499	66466673	+	1.03488	4.22535	1.28152	0.763668	1.34596	7.5648	3.63566	2.98157	3.78347	8.34245
Herc1	HECT and RLD domain containing E3 ubiquitin protein ligase family member 1	chr9:66350449-66508775	2810449H11Rik,B230218H07,D130015N03Rik,tb,tbl	ENSMUSG00000038664	235439	e49.0	chr9	66467383	66467653	+	0.564355	2.7021	1.57199	1.35367	0.924982	5.51909	3.48792	2.31027	2.97299	5.18676
Herc1	HECT and RLD domain containing E3 ubiquitin protein ligase family member 1	chr9:66350449-66508775	2810449H11Rik,B230218H07,D130015N03Rik,tb,tbl	ENSMUSG00000038664	235439	e50.0	chr9	66467760	66467973	+	2.34708	5.66978	2.68981	0.786823	1.81147	6.07287	3.87741	2.90928	3.02441	4.72004
Herc1	HECT and RLD domain containing E3 ubiquitin protein ligase family member 1	chr9:66350449-66508775	2810449H11Rik,B230218H07,D130015N03Rik,tb,tbl	ENSMUSG00000038664	235439	e51.0	chr9	66468978	66469183	+	5.21087	4.27374	1.10344	2.28437	2.20909	6.03684	3.17066	2.53586	3.96062	6.21257
Herc1	HECT and RLD domain containing E3 ubiquitin protein ligase family member 1	chr9:66350449-66508775	2810449H11Rik,B230218H07,D130015N03Rik,tb,tbl	ENSMUSG00000038664	235439	e52.0	chr9	66470238	66470365	+	2.66404	4.54753	1.39088	2.93023	1.64068	4.49954	3.59686	3.48027	5.42713	7.07618
Herc1	HECT and RLD domain containing E3 ubiquitin protein ligase family member 1	chr9:66350449-66508775	2810449H11Rik,B230218H07,D130015N03Rik,tb,tbl	ENSMUSG00000038664	235439	e53.0	chr9	66471846	66471973	+	6.01815	6.70612	4.53513	1.68825	NA	8.6687	5.01112	5.38	5.06056	12.1558
Herc1	HECT and RLD domain containing E3 ubiquitin protein ligase family member 1	chr9:66350449-66508775	2810449H11Rik,B230218H07,D130015N03Rik,tb,tbl	ENSMUSG00000038664	235439	e54.0	chr9	66473383	66473583	+	3.94711	3.46977	2.14546	1.6764	1.25192	6.73538	4.81698	4.41579	3.63086	6.93542
Herc1	HECT and RLD domain containing E3 ubiquitin protein ligase family member 1	chr9:66350449-66508775	2810449H11Rik,B230218H07,D130015N03Rik,tb,tbl	ENSMUSG00000038664	235439	e55.0	chr9	66474734	66474864	+	3.07239	3.25251	2.85655	1.63249	1.93855	6.08808	2.53512	3.18547	4.10173	11.5187
Herc1	HECT and RLD domain containing E3 ubiquitin protein ligase family member 1	chr9:66350449-66508775	2810449H11Rik,B230218H07,D130015N03Rik,tb,tbl	ENSMUSG00000038664	235439	e56.0	chr9	66475921	66476120	+	2.7234	4.25527	2.09175	2.19251	2.64933	6.25948	3.30886	5.53505	5.08749	7.15628
Herc1	HECT and RLD domain containing E3 ubiquitin protein ligase family member 1	chr9:66350449-66508775	2810449H11Rik,B230218H07,D130015N03Rik,tb,tbl	ENSMUSG00000038664	235439	e57.0	chr9	66476328	66476433	+	3.85509	4.50726	1.89532	1.82819	3.8872	8.45743	5.00616	4.84205	3.89382	7.41247
Herc1	HECT and RLD domain containing E3 ubiquitin protein ligase family member 1	chr9:66350449-66508775	2810449H11Rik,B230218H07,D130015N03Rik,tb,tbl	ENSMUSG00000038664	235439	e58.0	chr9	66478945	66479091	+	3.19504	8.01422	4.04291	1.6645	2.04873	9.3814	6.92077	6.37521	5.8682	10.2818
Herc1	HECT and RLD domain containing E3 ubiquitin protein ligase family member 1	chr9:66350449-66508775	2810449H11Rik,B230218H07,D130015N03Rik,tb,tbl	ENSMUSG00000038664	235439	e59.0	chr9	66479431	66479532	+	3.91443	4.74204	5.29344	1.50094	3.56082	8.14807	5.74714	6.36248	5.1372	9.46984
Herc1	HECT and RLD domain containing E3 ubiquitin protein ligase family member 1	chr9:66350449-66508775	2810449H11Rik,B230218H07,D130015N03Rik,tb,tbl	ENSMUSG00000038664	235439	e60.0	chr9	66480862	66481035	+	3.03578	3.4526	2.28435	1.8547	1.76451	7.38376	4.19024	4.18788	3.21265	8.4173
Herc1	HECT and RLD domain containing E3 ubiquitin protein ligase family member 1	chr9:66350449-66508775	2810449H11Rik,B230218H07,D130015N03Rik,tb,tbl	ENSMUSG00000038664	235439	e61.0	chr9	66481804	66482097	+	4.30962	4.96489	1.97111	3.1155	3.28569	8.94392	5.72032	5.75369	4.19996	9.28589
Herc1	HECT and RLD domain containing E3 ubiquitin protein ligase family member 1	chr9:66350449-66508775	2810449H11Rik,B230218H07,D130015N03Rik,tb,tbl	ENSMUSG00000038664	235439	e62.0	chr9	66483657	66483722	+	6.73676	3.03339	1.73441	1.74841	2.19681	6.05547	4.31032	4.94068	3.34272	7.46804
Herc1	HECT and RLD domain containing E3 ubiquitin protein ligase family member 1	chr9:66350449-66508775	2810449H11Rik,B230218H07,D130015N03Rik,tb,tbl	ENSMUSG00000038664	235439	e63.0	chr9	66483878	66484003	+	6.70333	7.00777	2.3394	2.00352	3.23208	8.69434	5.58762	7.37676	5.08988	10.4068
Herc1	HECT and RLD domain containing E3 ubiquitin protein ligase family member 1	chr9:66350449-66508775	2810449H11Rik,B230218H07,D130015N03Rik,tb,tbl	ENSMUSG00000038664	235439	e64.0	chr9	66484899	66485037	+	5.87311	8.3296	3.37822	2.72863	3.89883	11.0992	5.93566	8.81903	6.7996	13.4635
Herc1	HECT and RLD domain containing E3 ubiquitin protein ligase family member 1	chr9:66350449-66508775	2810449H11Rik,B230218H07,D130015N03Rik,tb,tbl	ENSMUSG00000038664	235439	e65.0	chr9	66486067	66486248	+	4.67899	9.56072	2.99422	2.85356	3.37134	10.8316	5.07337	7.23526	5.80629	13.0403
Herc1	HECT and RLD domain containing E3 ubiquitin protein ligase family member 1	chr9:66350449-66508775	2810449H11Rik,B230218H07,D130015N03Rik,tb,tbl	ENSMUSG00000038664	235439	e66.0	chr9	66486924	66487079	+	6.85757	8.30486	2.819	2.4598	1.47224	11.1016	7.6403	7.15773	6.74596	12.1728
Herc1	HECT and RLD domain containing E3 ubiquitin protein ligase family member 1	chr9:66350449-66508775	2810449H11Rik,B230218H07,D130015N03Rik,tb,tbl	ENSMUSG00000038664	235439	e67.0	chr9	66487949	66488071	+	5.71287	8.6049	3.16451	2.07594	2.31126	9.88085	7.82054	7.03365	7.47118	11.3444
Herc1	HECT and RLD domain containing E3 ubiquitin protein ligase family member 1	chr9:66350449-66508775	2810449H11Rik,B230218H07,D130015N03Rik,tb,tbl	ENSMUSG00000038664	235439	e68.0	chr9	66489330	66489432	+	2.18024	9.23228	2.99738	2.39896	3.43769	11.2168	6.86904	7.66037	4.81443	12.4636
Herc1	HECT and RLD domain containing E3 ubiquitin protein ligase family member 1	chr9:66350449-66508775	2810449H11Rik,B230218H07,D130015N03Rik,tb,tbl	ENSMUSG00000038664	235439	e69.0	chr9	66491958	66492127	+	7.55109	9.29742	2.64199	2.91749	4.60494	12.6806	8.66734	9.50677	8.60334	12.4106
Herc1	HECT and RLD domain containing E3 ubiquitin protein ligase family member 1	chr9:66350449-66508775	2810449H11Rik,B230218H07,D130015N03Rik,tb,tbl	ENSMUSG00000038664	235439	e70.0	chr9	66493156	66493294	+	5.06274	12.5773	3.93385	3.81829	3.5353	12.396	8.88592	10.3878	10.8783	16.511
Herc1	HECT and RLD domain containing E3 ubiquitin protein ligase family member 1	chr9:66350449-66508775	2810449H11Rik,B230218H07,D130015N03Rik,tb,tbl	ENSMUSG00000038664	235439	e71.0	chr9	66495900	66496069	+	3.63858	8.16462	3.7437	2.73031	3.30398	9.12511	5.13867	6.72047	6.89671	12.1971
Herc1	HECT and RLD domain containing E3 ubiquitin protein ligase family member 1	chr9:66350449-66508775	2810449H11Rik,B230218H07,D130015N03Rik,tb,tbl	ENSMUSG00000038664	235439	e72.0	chr9	66497169	66497338	+	6.50104	8.48633	4.52507	3.84185	6.03434	9.50153	7.14764	11.5431	8.62123	11.5057
Herc1	HECT and RLD domain containing E3 ubiquitin protein ligase family member 1	chr9:66350449-66508775	2810449H11Rik,B230218H07,D130015N03Rik,tb,tbl	ENSMUSG00000038664	235439	e73.0	chr9	66497589	66497754	+	6.2703	8.15767	7.5344	4.86965	4.29121	13.9151	7.39792	9.65805	9.50395	11.5854
Herc1	HECT and RLD domain containing E3 ubiquitin protein ligase family member 1	chr9:66350449-66508775	2810449H11Rik,B230218H07,D130015N03Rik,tb,tbl	ENSMUSG00000038664	235439	e74.0	chr9	66498680	66498756	+	6.88568	8.76862	5.64853	2.67969	4.14131	11.9039	8.79595	9.99674	9.29895	15.4144
Herc1	HECT and RLD domain containing E3 ubiquitin protein ligase family member 1	chr9:66350449-66508775	2810449H11Rik,B230218H07,D130015N03Rik,tb,tbl	ENSMUSG00000038664	235439	ae74.0	chr9	66498757	66500253	+	1.2118	0.751698	0.84672	0.988196	0.912002	1.1131	1.07084	1.09398	0.95464	1.20987
Herc1	HECT and RLD domain containing E3 ubiquitin protein ligase family member 1	chr9:66350449-66508775	2810449H11Rik,B230218H07,D130015N03Rik,tb,tbl	ENSMUSG00000038664	235439	e75.0	chr9	66501176	66501428	+	6.74328	5.34815	4.68487	4.71986	3.68896	10.23	8.83547	8.30728	6.73413	12.3433
Herc1	HECT and RLD domain containing E3 ubiquitin protein ligase family member 1	chr9:66350449-66508775	2810449H11Rik,B230218H07,D130015N03Rik,tb,tbl	ENSMUSG00000038664	235439	e76.0	chr9	66501930	66502082	+	10.5656	8.64322	7.67814	4.62493	4.51664	14.8431	12.337	12.1832	13.4598	13.8941
Herc1	HECT and RLD domain containing E3 ubiquitin protein ligase family member 1	chr9:66350449-66508775	2810449H11Rik,B230218H07,D130015N03Rik,tb,tbl	ENSMUSG00000038664	235439	e77.0	chr9	66504588	66504893	+	8.28846	12.8548	9.62582	7.02007	6.10653	17.0887	12.7411	14.6403	13.3148	14.6626
Herc1	HECT and RLD domain containing E3 ubiquitin protein ligase family member 1	chr9:66350449-66508775	2810449H11Rik,B230218H07,D130015N03Rik,tb,tbl	ENSMUSG00000038664	235439	e78.0	chr9	66508139	66508775	+	4.01601	5.98278	4.15231	2.98451	2.76415	7.68725	6.66885	6.43047	6.67694	10.7822
Herc1	HECT and RLD domain containing E3 ubiquitin protein ligase family member 1	chr9:66350449-66508775	2810449H11Rik,B230218H07,D130015N03Rik,tb,tbl	ENSMUSG00000038664	235439	e2.0	chr9	66371786	66372741	+	0.659115	1.89622	0.880847	0.646469	0.719182	1.94229	0.911286	1.1664	0.861115	2.11649
Herc1	HECT and RLD domain containing E3 ubiquitin protein ligase family member 1	chr9:66350449-66508775	2810449H11Rik,B230218H07,D130015N03Rik,tb,tbl	ENSMUSG00000038664	235439	ae2.0	chr9	66372742	66373534	+	0.672438	NA	NA	NA	NA	NA	NA	NA	NA	NA
Herc1	HECT and RLD domain containing E3 ubiquitin protein ligase family member 1	chr9:66350449-66508775	2810449H11Rik,B230218H07,D130015N03Rik,tb,tbl	ENSMUSG00000038664	235439	e3.0	chr9	66376317	66376412	+	0.777672	0.498134	NA	NA	NA	3.29538	0.834992	0.697318	0.714409	1.52923
Herc1	HECT and RLD domain containing E3 ubiquitin protein ligase family member 1	chr9:66350449-66508775	2810449H11Rik,B230218H07,D130015N03Rik,tb,tbl	ENSMUSG00000038664	235439	e4.0	chr9	66384993	66385187	+	NA	NA	0.827861	NA	0.752389	2.28352	0.939408	0.645339	NA	2.65947
Herc1	HECT and RLD domain containing E3 ubiquitin protein ligase family member 1	chr9:66350449-66508775	2810449H11Rik,B230218H07,D130015N03Rik,tb,tbl	ENSMUSG00000038664	235439	e5.0	chr9	66386599	66386910	+	0.75879	1.37713	0.651763	NA	NA	1.58211	0.833673	NA	0.945158	0.847695
Herc1	HECT and RLD domain containing E3 ubiquitin protein ligase family member 1	chr9:66350449-66508775	2810449H11Rik,B230218H07,D130015N03Rik,tb,tbl	ENSMUSG00000038664	235439	e6.0	chr9	66388161	66388257	+	NA	0.729229	0.903238	0.910744	NA	2.57645	2.26676	1.62278	1.22968	1.68162
Herc1	HECT and RLD domain containing E3 ubiquitin protein ligase family member 1	chr9:66350449-66508775	2810449H11Rik,B230218H07,D130015N03Rik,tb,tbl	ENSMUSG00000038664	235439	e7.0	chr9	66388755	66388898	+	NA	1.52103	1.12039	0.775817	NA	1.76494	2.1172	1.48118	1.15658	2.22699
Herc1	HECT and RLD domain containing E3 ubiquitin protein ligase family member 1	chr9:66350449-66508775	2810449H11Rik,B230218H07,D130015N03Rik,tb,tbl	ENSMUSG00000038664	235439	e8.0	chr9	66391360	66391487	+	NA	2.10572	NA	0.706436	NA	1.61595	1.40946	1.01962	0.555628	0.811785
Herc1	HECT and RLD domain containing E3 ubiquitin protein ligase family member 1	chr9:66350449-66508775	2810449H11Rik,B230218H07,D130015N03Rik,tb,tbl	ENSMUSG00000038664	235439	e9.0	chr9	66394660	66394804	+	1.01288	1.3499	NA	NA	0.647327	1.34653	0.671647	NA	1.16411	1.0554
Herc1	HECT and RLD domain containing E3 ubiquitin protein ligase family member 1	chr9:66350449-66508775	2810449H11Rik,B230218H07,D130015N03Rik,tb,tbl	ENSMUSG00000038664	235439	e10.0	chr9	66394928	66395099	+	3.44985	1.79613	0.440211	NA	NA	2.01756	0.931713	NA	0.878061	1.85248
Herc1	HECT and RLD domain containing E3 ubiquitin protein ligase family member 1	chr9:66350449-66508775	2810449H11Rik,B230218H07,D130015N03Rik,tb,tbl	ENSMUSG00000038664	235439	e11.0	chr9	66396636	66396770	+	1.36367	1.28518	NA	0.841431	NA	1.94984	1.26855	0.941303	1.15179	1.65352
Herc1	HECT and RLD domain containing E3 ubiquitin protein ligase family member 1	chr9:66350449-66508775	2810449H11Rik,B230218H07,D130015N03Rik,tb,tbl	ENSMUSG00000038664	235439	e12.0	chr9	66397253	66397418	+	0.639356	1.16114	NA	0.748761	NA	2.77738	1.15164	1.33793	1.22506	2.60369
Herc1	HECT and RLD domain containing E3 ubiquitin protein ligase family member 1	chr9:66350449-66508775	2810449H11Rik,B230218H07,D130015N03Rik,tb,tbl	ENSMUSG00000038664	235439	e13.0	chr9	66397838	66397963	+	0.894462	1.62006	0.507271	0.731877	NA	1.70733	1.08842	0.583927	1.21067	1.85474
Herc1	HECT and RLD domain containing E3 ubiquitin protein ligase family member 1	chr9:66350449-66508775	2810449H11Rik,B230218H07,D130015N03Rik,tb,tbl	ENSMUSG00000038664	235439	e14.0	chr9	66399258	66399479	+	1.04691	0.951024	0.874122	NA	NA	1.34705	0.972099	1.36974	1.0469	2.46761
Herc1	HECT and RLD domain containing E3 ubiquitin protein ligase family member 1	chr9:66350449-66508775	2810449H11Rik,B230218H07,D130015N03Rik,tb,tbl	ENSMUSG00000038664	235439	e15.0	chr9	66399768	66399920	+	NA	NA	NA	NA	NA	1.09166	NA	NA	NA	2.68418
Herc1	HECT and RLD domain containing E3 ubiquitin protein ligase family member 1	chr9:66350449-66508775	2810449H11Rik,B230218H07,D130015N03Rik,tb,tbl	ENSMUSG00000038664	235439	e16.0	chr9	66400047	66400179	+	0.987095	NA	0.672391	0.471988	NA	0.846104	1.10311	0.59886	0.797751	1.92764
Herc1	HECT and RLD domain containing E3 ubiquitin protein ligase family member 1	chr9:66350449-66508775	2810449H11Rik,B230218H07,D130015N03Rik,tb,tbl	ENSMUSG00000038664	235439	e17.0	chr9	66402524	66402715	+	NA	1.1479	0.957414	0.589144	0.735914	1.61967	0.994567	1.03118	1.89261	2.16598
Herc1	HECT and RLD domain containing E3 ubiquitin protein ligase family member 1	chr9:66350449-66508775	2810449H11Rik,B230218H07,D130015N03Rik,tb,tbl	ENSMUSG00000038664	235439	e18.0	chr9	66407984	66408205	+	NA	1.79041	0.934389	0.572543	0.493331	2.20199	0.738463	1.21834	0.972043	3.88936
Herc1	HECT and RLD domain containing E3 ubiquitin protein ligase family member 1	chr9:66350449-66508775	2810449H11Rik,B230218H07,D130015N03Rik,tb,tbl	ENSMUSG00000038664	235439	e19.0	chr9	66411016	66411189	+	NA	1.24025	0.590324	NA	NA	2.35669	0.810429	1.35195	1.42638	1.41648
Herc1	HECT and RLD domain containing E3 ubiquitin protein ligase family member 1	chr9:66350449-66508775	2810449H11Rik,B230218H07,D130015N03Rik,tb,tbl	ENSMUSG00000038664	235439	e20.0	chr9	66414075	66414189	+	NA	1.05267	1.10401	NA	NA	1.03056	1.34373	0.525066	1.00399	1.71804
Herc1	HECT and RLD domain containing E3 ubiquitin protein ligase family member 1	chr9:66350449-66508775	2810449H11Rik,B230218H07,D130015N03Rik,tb,tbl	ENSMUSG00000038664	235439	e21.0	chr9	66414279	66414399	+	NA	2.32197	NA	0.472611	NA	1.88492	1.39711	0.718007	1.14585	2.44147
Herc1	HECT and RLD domain containing E3 ubiquitin protein ligase family member 1	chr9:66350449-66508775	2810449H11Rik,B230218H07,D130015N03Rik,tb,tbl	ENSMUSG00000038664	235439	e22.0	chr9	66416184	66416355	+	0.698242	2.80105	NA	0.922206	0.688196	3.57527	1.39638	1.16933	1.80725	3.02104
Herc1	HECT and RLD domain containing E3 ubiquitin protein ligase family member 1	chr9:66350449-66508775	2810449H11Rik,B230218H07,D130015N03Rik,tb,tbl	ENSMUSG00000038664	235439	e23.0	chr9	66418396	66418708	+	0.645106	1.39375	NA	NA	NA	2.38743	0.850385	0.727859	2.15006	2.05866
Herc1	HECT and RLD domain containing E3 ubiquitin protein ligase family member 1	chr9:66350449-66508775	2810449H11Rik,B230218H07,D130015N03Rik,tb,tbl	ENSMUSG00000038664	235439	e24.0	chr9	66419129	66419249	+	0.975962	2.29767	0.922021	0.490281	0.681036	2.99871	1.17991	0.808421	3.28705	3.4335
Herc1	HECT and RLD domain containing E3 ubiquitin protein ligase family member 1	chr9:66350449-66508775	2810449H11Rik,B230218H07,D130015N03Rik,tb,tbl	ENSMUSG00000038664	235439	e25.0	chr9	66420997	66421048	+	NA	1.91182	NA	NA	NA	2.20439	0.942305	0.806564	2.11974	1.55105
Herc1	HECT and RLD domain containing E3 ubiquitin protein ligase family member 1	chr9:66350449-66508775	2810449H11Rik,B230218H07,D130015N03Rik,tb,tbl	ENSMUSG00000038664	235439	e26.0	chr9	66428811	66429079	+	NA	2.09962	NA	0.548423	NA	2.2002	1.2322	1.00211	1.70315	2.06174
Herc1	HECT and RLD domain containing E3 ubiquitin protein ligase family member 1	chr9:66350449-66508775	2810449H11Rik,B230218H07,D130015N03Rik,tb,tbl	ENSMUSG00000038664	235439	e27.0	chr9	66433276	66433491	+	0.554856	3.03272	NA	0.531355	0.72247	2.91367	2.14326	0.751935	1.55221	3.33983
Herc1	HECT and RLD domain containing E3 ubiquitin protein ligase family member 1	chr9:66350449-66508775	2810449H11Rik,B230218H07,D130015N03Rik,tb,tbl	ENSMUSG00000038664	235439	e28.0	chr9	66433724	66433844	+	0.592456	2.65205	NA	0.868427	NA	1.97678	1.80267	NA	1.93118	2.72001
Herc1	HECT and RLD domain containing E3 ubiquitin protein ligase family member 1	chr9:66350449-66508775	2810449H11Rik,B230218H07,D130015N03Rik,tb,tbl	ENSMUSG00000038664	235439	e29.0	chr9	66434066	66434303	+	3.32072	1.32679	NA	0.552206	0.570849	2.0732	1.35821	1.69877	1.3277	3.20249
Herc1	HECT and RLD domain containing E3 ubiquitin protein ligase family member 1	chr9:66350449-66508775	2810449H11Rik,B230218H07,D130015N03Rik,tb,tbl	ENSMUSG00000038664	235439	e30.0	chr9	66434411	66434598	+	1.71572	3.01069	NA	NA	0.629228	2.68312	1.76298	1.644	1.18089	2.80998
Herc1	HECT and RLD domain containing E3 ubiquitin protein ligase family member 1	chr9:66350449-66508775	2810449H11Rik,B230218H07,D130015N03Rik,tb,tbl	ENSMUSG00000038664	235439	e31.0	chr9	66437595	66437750	+	NA	1.54788	NA	0.527547	0.542285	1.79058	0.863291	1.11024	1.46976	2.85071
Herc1	HECT and RLD domain containing E3 ubiquitin protein ligase family member 1	chr9:66350449-66508775	2810449H11Rik,B230218H07,D130015N03Rik,tb,tbl	ENSMUSG00000038664	235439	e32.0	chr9	66439178	66439284	+	0.607577	1.54923	NA	NA	0.562975	3.9243	1.55612	1.31946	2.91205	4.48613
Herc1	HECT and RLD domain containing E3 ubiquitin protein ligase family member 1	chr9:66350449-66508775	2810449H11Rik,B230218H07,D130015N03Rik,tb,tbl	ENSMUSG00000038664	235439	e33.0	chr9	66439796	66439906	+	3.55231	2.62114	NA	0.534842	NA	2.77981	0.78116	1.36308	1.661	2.80054
Herc1	HECT and RLD domain containing E3 ubiquitin protein ligase family member 1	chr9:66350449-66508775	2810449H11Rik,B230218H07,D130015N03Rik,tb,tbl	ENSMUSG00000038664	235439	e34.0	chr9	66441903	66442079	+	1.07192	2.01033	0.862352	NA	0.723003	3.43096	1.60586	1.7124	1.34002	3.63107
Herc1	HECT and RLD domain containing E3 ubiquitin protein ligase family member 1	chr9:66350449-66508775	2810449H11Rik,B230218H07,D130015N03Rik,tb,tbl	ENSMUSG00000038664	235439	e35.0	chr9	66445453	66445692	+	0.883778	2.45584	1.94918	1.05115	NA	3.70192	1.8472	1.66139	2.03678	2.9057
Herc1	HECT and RLD domain containing E3 ubiquitin protein ligase family member 1	chr9:66350449-66508775	2810449H11Rik,B230218H07,D130015N03Rik,tb,tbl	ENSMUSG00000038664	235439	e36.0	chr9	66446085	66446168	+	2.11859	4.03982	NA	1.39495	1.88646	4.4301	1.1658	2.74864	2.32059	4.03708
Herc1	HECT and RLD domain containing E3 ubiquitin protein ligase family member 1	chr9:66350449-66508775	2810449H11Rik,B230218H07,D130015N03Rik,tb,tbl	ENSMUSG00000038664	235439	e37.0	chr9	66448012	66448532	+	0.875884	1.95884	0.525756	0.632406	0.53757	3.07416	1.05002	1.16827	1.49157	3.55985
Myo9a	myosin IXa	chr9:59751174-59928866	4732465J09Rik,C130068I12Rik,C230003M11	NULL	270163	e18.0	chr9	59855366	59855512	+	NA	2.55153	0.519349	0.970409	0.7659	4.07441	NA	NA	1.34285	2.64576
Myo9a	myosin IXa	chr9:59751174-59928866	4732465J09Rik,C130068I12Rik,C230003M11	NULL	270163	e19.0	chr9	59856807	59856846	+	NA	0.952788	NA	NA	NA	2.61152	0.544461	NA	0.646104	2.14079
Myo9a	myosin IXa	chr9:59751174-59928866	4732465J09Rik,C130068I12Rik,C230003M11	NULL	270163	e20.0	chr9	59860080	59860202	+	NA	1.51335	NA	NA	0.577385	3.03354	2.09378	NA	0.765409	2.5862
Myo9a	myosin IXa	chr9:59751174-59928866	4732465J09Rik,C130068I12Rik,C230003M11	NULL	270163	e21.0	chr9	59861425	59861505	+	0.562394	1.46198	NA	0.521412	0.563331	2.3333	1.21371	0.732025	0.87533	1.83139
Myo9a	myosin IXa	chr9:59751174-59928866	4732465J09Rik,C130068I12Rik,C230003M11	NULL	270163	e22.0	chr9	59863916	59864026	+	1.59611	0.979584	0.797418	0.570369	NA	2.81435	1.09374	0.841617	NA	3.34484
Myo9a	myosin IXa	chr9:59751174-59928866	4732465J09Rik,C130068I12Rik,C230003M11	NULL	270163	e23.0	chr9	59865567	59865689	+	0.835462	0.565769	NA	NA	NA	1.38609	NA	NA	NA	1.18239
Myo9a	myosin IXa	chr9:59751174-59928866	4732465J09Rik,C130068I12Rik,C230003M11	NULL	270163	e24.0	chr9	59868111	59868260	+	0.761683	1.20792	NA	1.16284	0.489541	2.47184	1.17975	0.891207	0.958351	0.798972
Myo9a	myosin IXa	chr9:59751174-59928866	4732465J09Rik,C130068I12Rik,C230003M11	NULL	270163	e25.0	chr9	59869474	59869793	+	1.58851	0.966062	NA	1.41007	0.893582	2.48192	0.979339	1.00846	1.47881	2.14764
Myo9a	myosin IXa	chr9:59751174-59928866	4732465J09Rik,C130068I12Rik,C230003M11	NULL	270163	e26.0	chr9	59870436	59872031	+	1.48364	1.49064	0.62723	0.488113	0.859129	2.64393	0.959812	0.952839	1.04717	2.33663
Myo9a	myosin IXa	chr9:59751174-59928866	4732465J09Rik,C130068I12Rik,C230003M11	NULL	270163	e27.0	chr9	59874602	59874683	+	2.4739	1.40872	0.534299	0.548197	1.22336	4.70092	2.37572	1.49633	1.47915	4.11519
Myo9a	myosin IXa	chr9:59751174-59928866	4732465J09Rik,C130068I12Rik,C230003M11	NULL	270163	e29.0	chr9	59884480	59884592	+	1.87068	2.07259	0.619317	0.873431	1.71102	3.68297	1.98364	1.61752	2.00354	4.02677
Myo9a	myosin IXa	chr9:59751174-59928866	4732465J09Rik,C130068I12Rik,C230003M11	NULL	270163	e30.0	chr9	59889413	59889555	+	1.15541	2.72945	1.08571	1.0762	2.06554	4.41489	2.54621	3.55059	2.08275	4.46451
Myo9a	myosin IXa	chr9:59751174-59928866	4732465J09Rik,C130068I12Rik,C230003M11	NULL	270163	e31.0	chr9	59894141	59894364	+	0.993516	2.64517	NA	0.803287	0.894468	3.57902	1.95525	1.61072	2.93875	3.03507
Myo9a	myosin IXa	chr9:59751174-59928866	4732465J09Rik,C130068I12Rik,C230003M11	NULL	270163	e32.0	chr9	59894761	59894877	+	NA	1.57276	0.809594	0.69783	1.28685	2.28847	1.36295	1.24244	1.84123	2.40896
Myo9a	myosin IXa	chr9:59751174-59928866	4732465J09Rik,C130068I12Rik,C230003M11	NULL	270163	e33.0	chr9	59895193	59895381	+	2.26419	1.59748	0.996917	NA	1.06758	4.30546	1.57436	0.723214	2.33574	4.1677
Myo9a	myosin IXa	chr9:59751174-59928866	4732465J09Rik,C130068I12Rik,C230003M11	NULL	270163	e34.0	chr9	59896490	59896537	+	2.61612	0.508816	1.38659	1.29832	NA	3.38512	1.63495	0.89009	2.05369	5.81045
Myo9a	myosin IXa	chr9:59751174-59928866	4732465J09Rik,C130068I12Rik,C230003M11	NULL	270163	e35.0	chr9	59900350	59900461	+	4.0275	1.26009	1.67062	1.33572	1.34466	5.15292	0.966717	1.53865	1.95334	3.99798
Myo9a	myosin IXa	chr9:59751174-59928866	4732465J09Rik,C130068I12Rik,C230003M11	NULL	270163	e36.0	chr9	59902907	59902968	+	2.34864	2.72036	0.720364	0.989726	1.59235	5.2184	1.87652	1.54712	1.74653	4.57309
Myo9a	myosin IXa	chr9:59751174-59928866	4732465J09Rik,C130068I12Rik,C230003M11	NULL	270163	e37.0	chr9	59905892	59906084	+	1.27301	2.35884	0.67972	1.43219	0.890119	4.17361	1.55233	1.42998	1.96212	4.03215
Myo9a	myosin IXa	chr9:59751174-59928866	4732465J09Rik,C130068I12Rik,C230003M11	NULL	270163	e38.0	chr9	59907348	59907476	+	1.46876	0.941215	1.28463	1.4365	1.9617	4.54188	1.73534	0.957225	3.53603	2.18729
Myo9a	myosin IXa	chr9:59751174-59928866	4732465J09Rik,C130068I12Rik,C230003M11	NULL	270163	e39.0	chr9	59908194	59908299	+	4.40711	1.60154	1.96805	1.98468	2.05967	6.14313	2.21746	1.51221	2.62738	4.9492
Myo9a	myosin IXa	chr9:59751174-59928866	4732465J09Rik,C130068I12Rik,C230003M11	NULL	270163	e40.0	chr9	59909816	59909947	+	4.30462	1.39327	1.53714	2.36927	3.43188	5.44332	2.05664	1.16743	2.34216	7.61438
Myo9a	myosin IXa	chr9:59751174-59928866	4732465J09Rik,C130068I12Rik,C230003M11	NULL	270163	e41.0	chr9	59910584	59910707	+	1.79883	1.41116	1.39964	1.35521	2.0645	2.92283	1.09562	1.03956	2.04187	4.14143
Myo9a	myosin IXa	chr9:59751174-59928866	4732465J09Rik,C130068I12Rik,C230003M11	NULL	270163	e42.0	chr9	59912537	59912590	+	1.58015	2.66077	3.58598	1.35641	2.54556	3.42799	1.56451	1.70607	1.67364	4.78814
Myo9a	myosin IXa	chr9:59751174-59928866	4732465J09Rik,C130068I12Rik,C230003M11	NULL	270163	e43.0	chr9	59921723	59921925	+	1.08561	4.11346	3.0586	1.19286	2.51094	4.57874	2.69012	4.13863	1.46399	5.61229
Myo9a	myosin IXa	chr9:59751174-59928866	4732465J09Rik,C130068I12Rik,C230003M11	NULL	270163	e1.0	chr9	59751174	59751345	+	NA	0.548813	NA	NA	NA	1.16009	NA	NA	0.739964	0.835745
Myo9a	myosin IXa	chr9:59751174-59928866	4732465J09Rik,C130068I12Rik,C230003M11	NULL	270163	e44.0	chr9	59923621	59923742	+	2.12517	2.32363	2.13906	1.48889	2.1316	6.59125	2.8216	3.26611	1.50372	6.41859
Myo9a	myosin IXa	chr9:59751174-59928866	4732465J09Rik,C130068I12Rik,C230003M11	NULL	270163	e45.0	chr9	59924571	59928866	+	2.04614	1.74176	1.35201	1.35162	1.39196	3.45951	2.15834	1.77489	2.3326	3.82863
Myo9a	myosin IXa	chr9:59751174-59928866	4732465J09Rik,C130068I12Rik,C230003M11	NULL	270163	e2.0	chr9	59779543	59780453	+	0.786408	1.09361	0.474954	NA	0.598645	1.71218	0.717684	NA	0.934626	1.58856
Myo9a	myosin IXa	chr9:59751174-59928866	4732465J09Rik,C130068I12Rik,C230003M11	NULL	270163	e3.0	chr9	59783471	59783565	+	0.814214	1.29446	0.65672	1.14368	NA	1.36811	1.18957	0.526437	1.21742	1.00635
Myo9a	myosin IXa	chr9:59751174-59928866	4732465J09Rik,C130068I12Rik,C230003M11	NULL	270163	e4.0	chr9	59786814	59786876	+	NA	0.870986	0.791311	NA	NA	1.89794	0.904694	NA	0.816393	1.23056
Myo9a	myosin IXa	chr9:59751174-59928866	4732465J09Rik,C130068I12Rik,C230003M11	NULL	270163	e5.0	chr9	59788415	59788514	+	NA	1.14896	NA	NA	0.640775	2.95473	0.717092	NA	0.697388	1.90681
Myo9a	myosin IXa	chr9:59751174-59928866	4732465J09Rik,C130068I12Rik,C230003M11	NULL	270163	e6.0	chr9	59790036	59790092	+	NA	1.50534	NA	NA	1.28921	3.6417	1.17781	0.64732	0.816774	3.36249
Myo9a	myosin IXa	chr9:59751174-59928866	4732465J09Rik,C130068I12Rik,C230003M11	NULL	270163	e7.0	chr9	59801914	59802011	+	0.79582	0.874433	NA	NA	1.04409	2.25382	0.620124	NA	NA	2.66528
Myo9a	myosin IXa	chr9:59751174-59928866	4732465J09Rik,C130068I12Rik,C230003M11	NULL	270163	e8.0	chr9	59803885	59804011	+	0.750259	NA	NA	NA	NA	1.31938	0.495368	NA	0.598429	1.92524
Myo9a	myosin IXa	chr9:59751174-59928866	4732465J09Rik,C130068I12Rik,C230003M11	NULL	270163	e9.0	chr9	59809399	59809488	+	1.37271	NA	0.835596	0.687839	NA	2.09215	0.700416	0.649326	0.720959	1.24434
Myo9a	myosin IXa	chr9:59751174-59928866	4732465J09Rik,C130068I12Rik,C230003M11	NULL	270163	e10.0	chr9	59811902	59812018	+	NA	NA	0.454934	NA	NA	1.048	NA	NA	NA	NA
Myo9a	myosin IXa	chr9:59751174-59928866	4732465J09Rik,C130068I12Rik,C230003M11	NULL	270163	e12.0	chr9	59815244	59815378	+	NA	NA	NA	NA	NA	NA	NA	NA	NA	0.73749
Myo9a	myosin IXa	chr9:59751174-59928866	4732465J09Rik,C130068I12Rik,C230003M11	NULL	270163	e13.0	chr9	59821585	59821706	+	NA	NA	NA	NA	NA	1.35166	NA	0.605274	NA	2.97133
Myo9a	myosin IXa	chr9:59751174-59928866	4732465J09Rik,C130068I12Rik,C230003M11	NULL	270163	e14.0	chr9	59824191	59824332	+	NA	0.474438	NA	NA	0.581233	1.81312	NA	NA	0.567568	0.606907
Myo9a	myosin IXa	chr9:59751174-59928866	4732465J09Rik,C130068I12Rik,C230003M11	NULL	270163	e15.0	chr9	59827123	59827318	+	1.39934	1.19189	NA	NA	1.00894	2.18085	0.844105	NA	0.615649	2.1351
Myo9a	myosin IXa	chr9:59751174-59928866	4732465J09Rik,C130068I12Rik,C230003M11	NULL	270163	e16.0	chr9	59832189	59832308	+	0.964334	1.71259	NA	0.534924	NA	3.32303	1.55348	1.20661	NA	2.27048
Myo9a	myosin IXa	chr9:59751174-59928866	4732465J09Rik,C130068I12Rik,C230003M11	NULL	270163	e17.0	chr9	59843063	59843138	+	1.7762	1.44619	0.699582	1.84748	0.575708	3.42277	0.8104	1.26915	0.92796	3.205
Exoc8	exocyst complex component 8	chr8:124890300-124897705	AI414418,EXO8,EXO84,Exo84p,R74783,SEC8,SEC84	ENSMUSG00000074030	102058	e1.0	chr8	124890300	124897705	-	2.44054	3.16134	1.64037	1.69256	1.77112	4.16905	2.5077	2.33747	2.66988	4.0205
Galntl6	UDP-N-acetyl-alpha-D-galactosamine:polypeptide N-acetylgalactosaminyltransferase-like 6	chr8:57774053-58911627	1700021K10Rik,4930431L04Rik,A830023L05	ENSMUSG00000096914	270049	e8.0	chr8	57884399	57884516	-	22.7292	40.7402	19.0644	24.9906	24.8652	38.2584	24.1815	20.9211	26.3185	46.0982
Galntl6	UDP-N-acetyl-alpha-D-galactosamine:polypeptide N-acetylgalactosaminyltransferase-like 6	chr8:57774053-58911627	1700021K10Rik,4930431L04Rik,A830023L05	ENSMUSG00000096914	270049	e9.0	chr8	57857517	57857624	-	27.0317	36.02	18.7265	24.9311	26.7379	35.8268	25.8058	19.9659	25.6767	51.7397
Galntl6	UDP-N-acetyl-alpha-D-galactosamine:polypeptide N-acetylgalactosaminyltransferase-like 6	chr8:57774053-58911627	1700021K10Rik,4930431L04Rik,A830023L05	ENSMUSG00000096914	270049	e10.0	chr8	57837187	57837408	-	22.3657	31.4897	16.9307	20.2305	26.37	31.0571	24.8261	22.3297	23.0126	38.7245
Galntl6	UDP-N-acetyl-alpha-D-galactosamine:polypeptide N-acetylgalactosaminyltransferase-like 6	chr8:57774053-58911627	1700021K10Rik,4930431L04Rik,A830023L05	ENSMUSG00000096914	270049	e11.0	chr8	57804214	57804330	-	28.5307	31.4878	20.0064	21.8168	29.5572	36.2696	23.338	21.2393	29.4764	43.5493
Galntl6	UDP-N-acetyl-alpha-D-galactosamine:polypeptide N-acetylgalactosaminyltransferase-like 6	chr8:57774053-58911627	1700021K10Rik,4930431L04Rik,A830023L05	ENSMUSG00000096914	270049	e13.0	chr8	57794881	57795030	-	35.0271	39.5001	23.6882	26.939	34.0131	43.2456	27.6882	28.516	34.0881	60.9019
Galntl6	UDP-N-acetyl-alpha-D-galactosamine:polypeptide N-acetylgalactosaminyltransferase-like 6	chr8:57774053-58911627	1700021K10Rik,4930431L04Rik,A830023L05	ENSMUSG00000096914	270049	e14.0	chr8	57774053	57777349	-	11.3528	12.4419	7.10743	10.4633	11.7889	14.2789	11.4882	9.65927	11.7832	24.2991
Galntl6	UDP-N-acetyl-alpha-D-galactosamine:polypeptide N-acetylgalactosaminyltransferase-like 6	chr8:57774053-58911627	1700021K10Rik,4930431L04Rik,A830023L05	ENSMUSG00000096914	270049	e2.0	chr8	58899638	58899731	-	1.30821	1.13635	1.51035	2.59572	1.00852	0.922889	0.830416	0.710982	0.995054	NA
Galntl6	UDP-N-acetyl-alpha-D-galactosamine:polypeptide N-acetylgalactosaminyltransferase-like 6	chr8:57774053-58911627	1700021K10Rik,4930431L04Rik,A830023L05	ENSMUSG00000096914	270049	e1.0	chr8	58911337	58911627	-	22.0519	20.1499	13.7772	16.8138	16.3398	20.9026	15.888	16.1827	20.4412	36.8174
Galntl6	UDP-N-acetyl-alpha-D-galactosamine:polypeptide N-acetylgalactosaminyltransferase-like 6	chr8:57774053-58911627	1700021K10Rik,4930431L04Rik,A830023L05	ENSMUSG00000096914	270049	e3.0	chr8	58535906	58536014	-	20.9695	31.2578	18.8563	21.6581	27.321	36.4263	20.2159	23.1681	32.2858	55.8035
Galntl6	UDP-N-acetyl-alpha-D-galactosamine:polypeptide N-acetylgalactosaminyltransferase-like 6	chr8:57774053-58911627	1700021K10Rik,4930431L04Rik,A830023L05	ENSMUSG00000096914	270049	e4.0	chr8	58472844	58472982	-	22.4178	27.8749	18.0594	21.5802	21.4024	37.3059	21.6574	24.6672	24.4385	51.8025
Galntl6	UDP-N-acetyl-alpha-D-galactosamine:polypeptide N-acetylgalactosaminyltransferase-like 6	chr8:57774053-58911627	1700021K10Rik,4930431L04Rik,A830023L05	ENSMUSG00000096914	270049	e5.0	chr8	58427700	58427866	-	19.7939	23.5682	13.5301	19.4112	21.3551	30.7773	19.9271	16.267	19.2737	40.9531
Galntl6	UDP-N-acetyl-alpha-D-galactosamine:polypeptide N-acetylgalactosaminyltransferase-like 6	chr8:57774053-58911627	1700021K10Rik,4930431L04Rik,A830023L05	ENSMUSG00000096914	270049	ae5.0	chr8	58427494	58427699	-	NA	NA	NA	0.961118	NA	NA	NA	0.946891	NA	0.659843
Galntl6	UDP-N-acetyl-alpha-D-galactosamine:polypeptide N-acetylgalactosaminyltransferase-like 6	chr8:57774053-58911627	1700021K10Rik,4930431L04Rik,A830023L05	ENSMUSG00000096914	270049	e6.0	chr8	57962379	57962564	-	29.5013	29.6085	16.7521	22.8879	22.4767	32.2943	22.9496	21.1597	25.2746	52.5148
Galntl6	UDP-N-acetyl-alpha-D-galactosamine:polypeptide N-acetylgalactosaminyltransferase-like 6	chr8:57774053-58911627	1700021K10Rik,4930431L04Rik,A830023L05	ENSMUSG00000096914	270049	e7.0	chr8	57958272	57958455	-	17.8294	34.6974	15.7817	24.8386	24.906	37.1154	20.2052	22.7217	23.6235	40.5434
Crebzf	CREB/ATF bZIP transcription factor	chr7:90442781-90448043	1110034C16Rik,6330417B10Rik,L,LAZip,LAZipII,SMILE,Zf	ENSMUSG00000051451	233490	e1.0	chr7	90442781	90444377	+	2.45933	2.59401	3.28224	3.21777	4.4425	4.02182	3.95206	3.4311	3.06004	3.17933
Crebzf	CREB/ATF bZIP transcription factor	chr7:90442781-90448043	1110034C16Rik,6330417B10Rik,L,LAZip,LAZipII,SMILE,Zf	ENSMUSG00000051451	233490	ae1.0	chr7	90444378	90444859	+	4.41854	4.27346	4.85017	4.76934	5.04062	5.50126	6.37242	7.04445	5.09574	7.23736
Crebzf	CREB/ATF bZIP transcription factor	chr7:90442781-90448043	1110034C16Rik,6330417B10Rik,L,LAZip,LAZipII,SMILE,Zf	ENSMUSG00000051451	233490	ae2.0	chr7	90444860	90445424	+	1.14148	0.661148	1.69487	0.967251	1.87637	1.14671	2.27905	1.8514	0.908163	2.45079
Crebzf	CREB/ATF bZIP transcription factor	chr7:90442781-90448043	1110034C16Rik,6330417B10Rik,L,LAZip,LAZipII,SMILE,Zf	ENSMUSG00000051451	233490	e2.0	chr7	90445425	90448043	+	1.76813	1.09868	1.58046	1.63366	1.96136	1.54865	1.84224	1.586	1.38207	2.1074
Dlg2	discs large MAGUK scaffold protein 2	chr7:91090786-92449246	A330103J02Rik,B230218P12Rik,B330007M19Rik,Chapsyn,Dlgh,Dlgh2,Gm1197,Gm21505,PSD,PSD93	NULL	23859	e17.0	chr7	92126540	92126642	+	34.6436	45.7921	31.1338	31.2786	26.3053	60.2122	38.3213	33.6268	39.5433	54.9322
Dlg2	discs large MAGUK scaffold protein 2	chr7:91090786-92449246	A330103J02Rik,B230218P12Rik,B330007M19Rik,Chapsyn,Dlgh,Dlgh2,Gm1197,Gm21505,PSD,PSD93	NULL	23859	e18.0	chr7	92180682	92181052	+	0.502782	0.758104	0.750199	0.785978	0.632403	0.789221	0.733649	NA	0.712725	1.68368
Dlg2	discs large MAGUK scaffold protein 2	chr7:91090786-92449246	A330103J02Rik,B230218P12Rik,B330007M19Rik,Chapsyn,Dlgh,Dlgh2,Gm1197,Gm21505,PSD,PSD93	NULL	23859	e19.0	chr7	92234970	92235224	+	0.656491	0.498043	1.51705	0.556607	NA	1.40608	0.478366	1.03811	NA	2.34734
Dlg2	discs large MAGUK scaffold protein 2	chr7:91090786-92449246	A330103J02Rik,B230218P12Rik,B330007M19Rik,Chapsyn,Dlgh,Dlgh2,Gm1197,Gm21505,PSD,PSD93	NULL	23859	e20.0	chr7	92286491	92286605	+	36.3701	49.7315	31.9407	36.601	32.5889	62.4908	41.3116	36.7731	41.1796	60.1997
Dlg2	discs large MAGUK scaffold protein 2	chr7:91090786-92449246	A330103J02Rik,B230218P12Rik,B330007M19Rik,Chapsyn,Dlgh,Dlgh2,Gm1197,Gm21505,PSD,PSD93	NULL	23859	e21.0	chr7	92375554	92375730	+	30.9045	48.1511	30.1102	30.586	27.0705	51.8891	40.5722	33.316	37.0708	53.3129
Dlg2	discs large MAGUK scaffold protein 2	chr7:91090786-92449246	A330103J02Rik,B230218P12Rik,B330007M19Rik,Chapsyn,Dlgh,Dlgh2,Gm1197,Gm21505,PSD,PSD93	NULL	23859	e22.0	chr7	92386915	92386990	+	51.2849	58.1223	35.5467	33.5526	35.6731	67.4745	44.8157	42.2942	43.9277	65.1004
Dlg2	discs large MAGUK scaffold protein 2	chr7:91090786-92449246	A330103J02Rik,B230218P12Rik,B330007M19Rik,Chapsyn,Dlgh,Dlgh2,Gm1197,Gm21505,PSD,PSD93	NULL	23859	e23.0	chr7	92417224	92417323	+	NA	0.879287	1.06545	NA	1.43615	0.6746	0.898567	NA	0.960849	0.707535
Dlg2	discs large MAGUK scaffold protein 2	chr7:91090786-92449246	A330103J02Rik,B230218P12Rik,B330007M19Rik,Chapsyn,Dlgh,Dlgh2,Gm1197,Gm21505,PSD,PSD93	NULL	23859	e24.0	chr7	92418088	92418133	+	43.1374	51.1795	32.3074	31.2882	31.6151	63.6209	41.4128	45.4205	41.0648	67.5296
Dlg2	discs large MAGUK scaffold protein 2	chr7:91090786-92449246	A330103J02Rik,B230218P12Rik,B330007M19Rik,Chapsyn,Dlgh,Dlgh2,Gm1197,Gm21505,PSD,PSD93	NULL	23859	e25.0	chr7	92420632	92420673	+	2.09718	2.60227	2.87893	2.07094	0.710702	4.51697	1.88759	2.01246	1.57694	3.13395
Dlg2	discs large MAGUK scaffold protein 2	chr7:91090786-92449246	A330103J02Rik,B230218P12Rik,B330007M19Rik,Chapsyn,Dlgh,Dlgh2,Gm1197,Gm21505,PSD,PSD93	NULL	23859	e26.0	chr7	92427691	92427741	+	33.1852	38.8973	26.2799	28.0065	27.2835	46.5144	36.4292	37.5297	37.7153	58.5795
Dlg2	discs large MAGUK scaffold protein 2	chr7:91090786-92449246	A330103J02Rik,B230218P12Rik,B330007M19Rik,Chapsyn,Dlgh,Dlgh2,Gm1197,Gm21505,PSD,PSD93	NULL	23859	e27.0	chr7	92428557	92428658	+	37.0223	38.4614	23.4755	27.9	25.2782	42.5026	33.2185	35.7167	37.8759	55.27
Dlg2	discs large MAGUK scaffold protein 2	chr7:91090786-92449246	A330103J02Rik,B230218P12Rik,B330007M19Rik,Chapsyn,Dlgh,Dlgh2,Gm1197,Gm21505,PSD,PSD93	NULL	23859	e28.0	chr7	92430997	92431168	+	34.5901	42.68	28.1048	32.567	25.4996	47.1695	32.7573	34.5437	39.2273	54.4075
Dlg2	discs large MAGUK scaffold protein 2	chr7:91090786-92449246	A330103J02Rik,B230218P12Rik,B330007M19Rik,Chapsyn,Dlgh,Dlgh2,Gm1197,Gm21505,PSD,PSD93	NULL	23859	e29.0	chr7	92437965	92438074	+	43.2819	55.2881	31.1092	36.1126	28.5551	67.0826	40.6802	39.6627	40.6558	63.5393
Dlg2	discs large MAGUK scaffold protein 2	chr7:91090786-92449246	A330103J02Rik,B230218P12Rik,B330007M19Rik,Chapsyn,Dlgh,Dlgh2,Gm1197,Gm21505,PSD,PSD93	NULL	23859	e30.0	chr7	92442604	92442695	+	42.3222	47.1012	30.934	30.0499	29.3651	61.6305	33.4907	35.7207	31.7854	60.0469
Dlg2	discs large MAGUK scaffold protein 2	chr7:91090786-92449246	A330103J02Rik,B230218P12Rik,B330007M19Rik,Chapsyn,Dlgh,Dlgh2,Gm1197,Gm21505,PSD,PSD93	NULL	23859	e31.0	chr7	92444511	92449246	+	35.3596	35.3939	24.6577	29.3301	28.5967	46.1685	36.2832	34.2264	36.6362	54.3029
Dlg2	discs large MAGUK scaffold protein 2	chr7:91090786-92449246	A330103J02Rik,B230218P12Rik,B330007M19Rik,Chapsyn,Dlgh,Dlgh2,Gm1197,Gm21505,PSD,PSD93	NULL	23859	e1.0	chr7	91090786	91091048	+	1.63756	1.7845	1.66392	2.88134	1.29125	8.44714	2.74089	1.22354	3.30965	2.84441
Dlg2	discs large MAGUK scaffold protein 2	chr7:91090786-92449246	A330103J02Rik,B230218P12Rik,B330007M19Rik,Chapsyn,Dlgh,Dlgh2,Gm1197,Gm21505,PSD,PSD93	NULL	23859	e2.0	chr7	91449754	91449916	+	25.8551	27.6758	15.022	20.1567	17.0102	33.7821	18.3218	18.9723	24.0967	29.647
Dlg2	discs large MAGUK scaffold protein 2	chr7:91090786-92449246	A330103J02Rik,B230218P12Rik,B330007M19Rik,Chapsyn,Dlgh,Dlgh2,Gm1197,Gm21505,PSD,PSD93	NULL	23859	e5.0	chr7	91733091	91733144	+	21.5315	29.7015	17.4744	21.6645	15.5912	37.9238	20.9485	22.2647	24.0129	31.9068
Dlg2	discs large MAGUK scaffold protein 2	chr7:91090786-92449246	A330103J02Rik,B230218P12Rik,B330007M19Rik,Chapsyn,Dlgh,Dlgh2,Gm1197,Gm21505,PSD,PSD93	NULL	23859	e6.0	chr7	91810479	91810529	+	14.3449	28.3732	17.296	19.9558	14.2531	29.3192	20.2897	21.031	21.7472	26.2762
Dlg2	discs large MAGUK scaffold protein 2	chr7:91090786-92449246	A330103J02Rik,B230218P12Rik,B330007M19Rik,Chapsyn,Dlgh,Dlgh2,Gm1197,Gm21505,PSD,PSD93	NULL	23859	e7.0	chr7	91872375	91872500	+	29.2052	38.9212	17.8491	23.2846	21.1031	41.891	23.7875	26.5847	27.2497	37.5051
Dlg2	discs large MAGUK scaffold protein 2	chr7:91090786-92449246	A330103J02Rik,B230218P12Rik,B330007M19Rik,Chapsyn,Dlgh,Dlgh2,Gm1197,Gm21505,PSD,PSD93	NULL	23859	e8.0	chr7	91900735	91900904	+	34.3537	36.9324	20.1263	21.3265	20.2449	44.6939	27.0833	27.6122	27.6949	39.7698
Dlg2	discs large MAGUK scaffold protein 2	chr7:91090786-92449246	A330103J02Rik,B230218P12Rik,B330007M19Rik,Chapsyn,Dlgh,Dlgh2,Gm1197,Gm21505,PSD,PSD93	NULL	23859	e9.0	chr7	91939999	91940135	+	16.4618	28.1348	13.9665	18.4565	16.1762	32.4361	20.4699	19.7213	18.5588	33.0894
Dlg2	discs large MAGUK scaffold protein 2	chr7:91090786-92449246	A330103J02Rik,B230218P12Rik,B330007M19Rik,Chapsyn,Dlgh,Dlgh2,Gm1197,Gm21505,PSD,PSD93	NULL	23859	e10.0	chr7	91965596	91965740	+	37.1618	26.7887	15.2924	20.4829	18.306	36.6178	23.1514	21.3007	23.7869	41.5966
Dlg2	discs large MAGUK scaffold protein 2	chr7:91090786-92449246	A330103J02Rik,B230218P12Rik,B330007M19Rik,Chapsyn,Dlgh,Dlgh2,Gm1197,Gm21505,PSD,PSD93	NULL	23859	e11.0	chr7	91968118	91968256	+	46.0437	44.3657	24.511	31.0232	26.4372	52.9037	33.5842	32.1138	40.0373	54.6818
Dlg2	discs large MAGUK scaffold protein 2	chr7:91090786-92449246	A330103J02Rik,B230218P12Rik,B330007M19Rik,Chapsyn,Dlgh,Dlgh2,Gm1197,Gm21505,PSD,PSD93	NULL	23859	e12.0	chr7	91997166	91997321	+	39.8961	39.138	22.2065	26.2447	21.805	54.4436	33.3287	30.3362	36.8224	51.4647
Dlg2	discs large MAGUK scaffold protein 2	chr7:91090786-92449246	A330103J02Rik,B230218P12Rik,B330007M19Rik,Chapsyn,Dlgh,Dlgh2,Gm1197,Gm21505,PSD,PSD93	NULL	23859	e13.0	chr7	92040798	92040866	+	24.2258	47.0785	22.0357	24.6445	22.271	57.2879	36.5596	31.0478	39.2673	45.496
Dlg2	discs large MAGUK scaffold protein 2	chr7:91090786-92449246	A330103J02Rik,B230218P12Rik,B330007M19Rik,Chapsyn,Dlgh,Dlgh2,Gm1197,Gm21505,PSD,PSD93	NULL	23859	e16.0	chr7	92088562	92088718	+	31.6432	55.3276	25.9744	26.2294	25.1301	63.5917	40.742	33.9362	37.7503	48.1995
Akap13	A kinase (PRKA) anchor protein 13	chr7:75455534-75754609	1700026G02Rik,5730522G15Rik,5830460E08Rik,AKAP,AKAP-13,AKAP-Lbc,BRX,Ht31,LBC,PRO,PROT,PROTO-LB,PROTO-LBC	NULL	75547	e4.0	chr7	75569884	75570031	+	1.09073	0.865411	0.51432	0.879263	NA	2.54943	0.943845	0.944572	1.39897	1.74187
Akap13	A kinase (PRKA) anchor protein 13	chr7:75455534-75754609	1700026G02Rik,5730522G15Rik,5830460E08Rik,AKAP,AKAP-13,AKAP-Lbc,BRX,Ht31,LBC,PRO,PROT,PROTO-LB,PROTO-LBC	NULL	75547	e5.0	chr7	75579502	75579798	+	NA	1.33931	0.820052	0.540908	NA	2.68167	1.96102	1.56525	1.49364	2.69877
Akap13	A kinase (PRKA) anchor protein 13	chr7:75455534-75754609	1700026G02Rik,5730522G15Rik,5830460E08Rik,AKAP,AKAP-13,AKAP-Lbc,BRX,Ht31,LBC,PRO,PROT,PROTO-LB,PROTO-LBC	NULL	75547	e6.0	chr7	75586157	75586340	+	NA	1.41989	NA	0.795951	NA	2.77436	1.17937	1.17885	2.26393	2.6446
Akap13	A kinase (PRKA) anchor protein 13	chr7:75455534-75754609	1700026G02Rik,5730522G15Rik,5830460E08Rik,AKAP,AKAP-13,AKAP-Lbc,BRX,Ht31,LBC,PRO,PROT,PROTO-LB,PROTO-LBC	NULL	75547	e7.0	chr7	75602786	75602978	+	1.16127	1.78379	NA	NA	1.31083	2.82942	1.012	1.3629	2.15509	4.25371
Akap13	A kinase (PRKA) anchor protein 13	chr7:75455534-75754609	1700026G02Rik,5730522G15Rik,5830460E08Rik,AKAP,AKAP-13,AKAP-Lbc,BRX,Ht31,LBC,PRO,PROT,PROTO-LB,PROTO-LBC	NULL	75547	e8.0	chr7	75608485	75611548	+	1.01615	1.94974	0.540151	0.510855	0.68558	3.23435	1.80273	1.86293	2.01141	3.91704
Akap13	A kinase (PRKA) anchor protein 13	chr7:75455534-75754609	1700026G02Rik,5730522G15Rik,5830460E08Rik,AKAP,AKAP-13,AKAP-Lbc,BRX,Ht31,LBC,PRO,PROT,PROTO-LB,PROTO-LBC	NULL	75547	e10.0	chr7	75614921	75615048	+	1.0797	2.7238	0.607301	0.839666	1.27439	4.94886	2.79279	1.78291	2.78643	6.15075
Akap13	A kinase (PRKA) anchor protein 13	chr7:75455534-75754609	1700026G02Rik,5730522G15Rik,5830460E08Rik,AKAP,AKAP-13,AKAP-Lbc,BRX,Ht31,LBC,PRO,PROT,PROTO-LB,PROTO-LBC	NULL	75547	e12.0	chr7	75663412	75663487	+	0.704814	4.59433	0.437897	NA	0.634814	3.5813	2.18426	1.37679	1.93859	4.16749
Akap13	A kinase (PRKA) anchor protein 13	chr7:75455534-75754609	1700026G02Rik,5730522G15Rik,5830460E08Rik,AKAP,AKAP-13,AKAP-Lbc,BRX,Ht31,LBC,PRO,PROT,PROTO-LB,PROTO-LBC	NULL	75547	e13.0	chr7	75666512	75666648	+	1.03373	2.70756	NA	1.36643	1.53399	3.00027	2.19877	2.04911	2.56005	5.66424
Akap13	A kinase (PRKA) anchor protein 13	chr7:75455534-75754609	1700026G02Rik,5730522G15Rik,5830460E08Rik,AKAP,AKAP-13,AKAP-Lbc,BRX,Ht31,LBC,PRO,PROT,PROTO-LB,PROTO-LBC	NULL	75547	e14.0	chr7	75677106	75677479	+	1.07024	4.07033	0.557302	0.809616	1.63795	6.28156	2.90613	4.10506	2.68843	5.88772
Akap13	A kinase (PRKA) anchor protein 13	chr7:75455534-75754609	1700026G02Rik,5730522G15Rik,5830460E08Rik,AKAP,AKAP-13,AKAP-Lbc,BRX,Ht31,LBC,PRO,PROT,PROTO-LB,PROTO-LBC	NULL	75547	e15.0	chr7	75679820	75679873	+	NA	NA	NA	NA	0.473623	NA	NA	NA	NA	NA
Akap13	A kinase (PRKA) anchor protein 13	chr7:75455534-75754609	1700026G02Rik,5730522G15Rik,5830460E08Rik,AKAP,AKAP-13,AKAP-Lbc,BRX,Ht31,LBC,PRO,PROT,PROTO-LB,PROTO-LBC	NULL	75547	e16.0	chr7	75683394	75683459	+	NA	2.97628	0.469082	NA	1.10444	2.30272	2.8649	2.99479	1.58572	2.98633
Akap13	A kinase (PRKA) anchor protein 13	chr7:75455534-75754609	1700026G02Rik,5730522G15Rik,5830460E08Rik,AKAP,AKAP-13,AKAP-Lbc,BRX,Ht31,LBC,PRO,PROT,PROTO-LB,PROTO-LBC	NULL	75547	e17.0	chr7	75685117	75685309	+	0.771016	2.73664	0.73782	1.806	0.70664	5.16772	2.07115	2.49517	2.74445	6.64947
Akap13	A kinase (PRKA) anchor protein 13	chr7:75455534-75754609	1700026G02Rik,5730522G15Rik,5830460E08Rik,AKAP,AKAP-13,AKAP-Lbc,BRX,Ht31,LBC,PRO,PROT,PROTO-LB,PROTO-LBC	NULL	75547	e18.0	chr7	75687213	75687321	+	NA	2.88306	1.42394	2.64287	1.10396	5.21627	1.85839	2.4785	4.08028	5.42791
Akap13	A kinase (PRKA) anchor protein 13	chr7:75455534-75754609	1700026G02Rik,5730522G15Rik,5830460E08Rik,AKAP,AKAP-13,AKAP-Lbc,BRX,Ht31,LBC,PRO,PROT,PROTO-LB,PROTO-LBC	NULL	75547	e19.0	chr7	75695624	75695666	+	NA	3.52385	0.855709	1.42431	1.02117	3.45699	1.48968	2.35826	4.58729	6.24929
Akap13	A kinase (PRKA) anchor protein 13	chr7:75455534-75754609	1700026G02Rik,5730522G15Rik,5830460E08Rik,AKAP,AKAP-13,AKAP-Lbc,BRX,Ht31,LBC,PRO,PROT,PROTO-LB,PROTO-LBC	NULL	75547	e20.0	chr7	75697302	75697434	+	NA	1.8486	NA	0.924045	0.942832	3.91864	1.17897	2.29421	2.52726	5.1159
Akap13	A kinase (PRKA) anchor protein 13	chr7:75455534-75754609	1700026G02Rik,5730522G15Rik,5830460E08Rik,AKAP,AKAP-13,AKAP-Lbc,BRX,Ht31,LBC,PRO,PROT,PROTO-LB,PROTO-LBC	NULL	75547	e22.0	chr7	75704365	75704539	+	1.03589	2.51467	0.98775	1.09444	1.20739	4.2738	1.61031	3.20102	2.47127	7.41088
Akap13	A kinase (PRKA) anchor protein 13	chr7:75455534-75754609	1700026G02Rik,5730522G15Rik,5830460E08Rik,AKAP,AKAP-13,AKAP-Lbc,BRX,Ht31,LBC,PRO,PROT,PROTO-LB,PROTO-LBC	NULL	75547	e23.0	chr7	75717770	75717837	+	0.855307	1.54547	1.58475	1.68248	1.76768	6.50988	3.1744	3.99308	2.83515	9.26723
Akap13	A kinase (PRKA) anchor protein 13	chr7:75455534-75754609	1700026G02Rik,5730522G15Rik,5830460E08Rik,AKAP,AKAP-13,AKAP-Lbc,BRX,Ht31,LBC,PRO,PROT,PROTO-LB,PROTO-LBC	NULL	75547	e24.0	chr7	75720129	75720195	+	0.69059	3.19888	1.78459	0.897588	2.43912	6.37673	2.80745	2.7497	1.71822	6.93949
Akap13	A kinase (PRKA) anchor protein 13	chr7:75455534-75754609	1700026G02Rik,5730522G15Rik,5830460E08Rik,AKAP,AKAP-13,AKAP-Lbc,BRX,Ht31,LBC,PRO,PROT,PROTO-LB,PROTO-LBC	NULL	75547	e25.0	chr7	75723785	75723920	+	1.52693	3.12052	0.846335	0.886899	1.77238	5.8018	2.39042	2.69663	2.98253	7.21425
Akap13	A kinase (PRKA) anchor protein 13	chr7:75455534-75754609	1700026G02Rik,5730522G15Rik,5830460E08Rik,AKAP,AKAP-13,AKAP-Lbc,BRX,Ht31,LBC,PRO,PROT,PROTO-LB,PROTO-LBC	NULL	75547	e26.0	chr7	75725300	75725412	+	1.3143	2.252	1.43233	0.804427	0.920534	4.7288	2.17752	2.92469	3.19693	7.40141
Akap13	A kinase (PRKA) anchor protein 13	chr7:75455534-75754609	1700026G02Rik,5730522G15Rik,5830460E08Rik,AKAP,AKAP-13,AKAP-Lbc,BRX,Ht31,LBC,PRO,PROT,PROTO-LB,PROTO-LBC	NULL	75547	e27.0	chr7	75725968	75726120	+	1.31914	5.11844	0.786599	1.28862	2.22135	6.79137	3.61594	3.12816	5.0709	7.06553
Akap13	A kinase (PRKA) anchor protein 13	chr7:75455534-75754609	1700026G02Rik,5730522G15Rik,5830460E08Rik,AKAP,AKAP-13,AKAP-Lbc,BRX,Ht31,LBC,PRO,PROT,PROTO-LB,PROTO-LBC	NULL	75547	e28.0	chr7	75726970	75727220	+	2.822	3.36883	0.932716	0.829256	1.94818	5.94387	3.57433	3.58071	4.4932	7.90284
Akap13	A kinase (PRKA) anchor protein 13	chr7:75455534-75754609	1700026G02Rik,5730522G15Rik,5830460E08Rik,AKAP,AKAP-13,AKAP-Lbc,BRX,Ht31,LBC,PRO,PROT,PROTO-LB,PROTO-LBC	NULL	75547	e29.0	chr7	75728796	75728921	+	1.41539	4.50385	0.82092	1.07735	1.53867	5.30469	4.23262	4.81266	4.28543	8.23767
Akap13	A kinase (PRKA) anchor protein 13	chr7:75455534-75754609	1700026G02Rik,5730522G15Rik,5830460E08Rik,AKAP,AKAP-13,AKAP-Lbc,BRX,Ht31,LBC,PRO,PROT,PROTO-LB,PROTO-LBC	NULL	75547	e30.0	chr7	75729034	75729151	+	1.26738	2.8095	1.28906	1.33549	2.32122	5.67081	5.49271	3.93617	4.14638	6.97218
Akap13	A kinase (PRKA) anchor protein 13	chr7:75455534-75754609	1700026G02Rik,5730522G15Rik,5830460E08Rik,AKAP,AKAP-13,AKAP-Lbc,BRX,Ht31,LBC,PRO,PROT,PROTO-LB,PROTO-LBC	NULL	75547	e31.0	chr7	75730363	75730611	+	0.795068	4.12881	1.47016	1.78127	1.84446	7.89775	4.40273	3.0921	4.47375	7.98953
Akap13	A kinase (PRKA) anchor protein 13	chr7:75455534-75754609	1700026G02Rik,5730522G15Rik,5830460E08Rik,AKAP,AKAP-13,AKAP-Lbc,BRX,Ht31,LBC,PRO,PROT,PROTO-LB,PROTO-LBC	NULL	75547	e32.0	chr7	75735713	75735789	+	1.52124	3.58981	2.93544	0.555076	1.68824	5.91815	3.88385	3.59796	4.65057	10.1635
Akap13	A kinase (PRKA) anchor protein 13	chr7:75455534-75754609	1700026G02Rik,5730522G15Rik,5830460E08Rik,AKAP,AKAP-13,AKAP-Lbc,BRX,Ht31,LBC,PRO,PROT,PROTO-LB,PROTO-LBC	NULL	75547	e33.0	chr7	75736286	75736467	+	2.31419	4.72515	0.80334	1.11673	1.42653	6.69562	2.57107	3.06244	3.5134	7.80456
Akap13	A kinase (PRKA) anchor protein 13	chr7:75455534-75754609	1700026G02Rik,5730522G15Rik,5830460E08Rik,AKAP,AKAP-13,AKAP-Lbc,BRX,Ht31,LBC,PRO,PROT,PROTO-LB,PROTO-LBC	NULL	75547	e34.0	chr7	75736608	75736690	+	0.534487	4.37554	1.28549	1.46292	1.26853	10.0067	2.78415	5.01237	3.80772	9.62808
Akap13	A kinase (PRKA) anchor protein 13	chr7:75455534-75754609	1700026G02Rik,5730522G15Rik,5830460E08Rik,AKAP,AKAP-13,AKAP-Lbc,BRX,Ht31,LBC,PRO,PROT,PROTO-LB,PROTO-LBC	NULL	75547	e35.0	chr7	75739366	75739560	+	0.578812	4.3101	1.61829	1.35368	2.45654	7.84695	3.38611	4.61334	4.21567	8.54315
Akap13	A kinase (PRKA) anchor protein 13	chr7:75455534-75754609	1700026G02Rik,5730522G15Rik,5830460E08Rik,AKAP,AKAP-13,AKAP-Lbc,BRX,Ht31,LBC,PRO,PROT,PROTO-LB,PROTO-LBC	NULL	75547	e36.0	chr7	75742636	75742797	+	1.85902	6.86277	1.92814	2.46534	5.35775	10.4498	7.61658	5.98286	5.94967	12.1775
Akap13	A kinase (PRKA) anchor protein 13	chr7:75455534-75754609	1700026G02Rik,5730522G15Rik,5830460E08Rik,AKAP,AKAP-13,AKAP-Lbc,BRX,Ht31,LBC,PRO,PROT,PROTO-LB,PROTO-LBC	NULL	75547	e37.0	chr7	75743466	75743536	+	2.1722	4.91994	2.89589	2.06258	2.45781	9.95266	6.18811	6.59613	5.72117	13.016
Akap13	A kinase (PRKA) anchor protein 13	chr7:75455534-75754609	1700026G02Rik,5730522G15Rik,5830460E08Rik,AKAP,AKAP-13,AKAP-Lbc,BRX,Ht31,LBC,PRO,PROT,PROTO-LB,PROTO-LBC	NULL	75547	e38.0	chr7	75743965	75744009	+	1.61935	5.81683	1.71454	2.4177	2.53122	7.63381	3.96416	4.37431	4.94149	9.64933
Akap13	A kinase (PRKA) anchor protein 13	chr7:75455534-75754609	1700026G02Rik,5730522G15Rik,5830460E08Rik,AKAP,AKAP-13,AKAP-Lbc,BRX,Ht31,LBC,PRO,PROT,PROTO-LB,PROTO-LBC	NULL	75547	e39.0	chr7	75746760	75746810	+	0.737394	5.41948	0.949356	1.42567	3.05341	6.24102	4.86518	3.64553	5.19347	11.5506
Akap13	A kinase (PRKA) anchor protein 13	chr7:75455534-75754609	1700026G02Rik,5730522G15Rik,5830460E08Rik,AKAP,AKAP-13,AKAP-Lbc,BRX,Ht31,LBC,PRO,PROT,PROTO-LB,PROTO-LBC	NULL	75547	e40.0	chr7	75747578	75748027	+	0.670379	3.60185	1.80448	1.92084	2.53697	6.56304	3.62701	3.97449	4.26178	6.26507
Akap13	A kinase (PRKA) anchor protein 13	chr7:75455534-75754609	1700026G02Rik,5730522G15Rik,5830460E08Rik,AKAP,AKAP-13,AKAP-Lbc,BRX,Ht31,LBC,PRO,PROT,PROTO-LB,PROTO-LBC	NULL	75547	e41.0	chr7	75749180	75749510	+	3.70632	5.18997	2.66309	3.00244	2.21588	8.93473	4.54807	5.73613	5.72143	9.75311
Akap13	A kinase (PRKA) anchor protein 13	chr7:75455534-75754609	1700026G02Rik,5730522G15Rik,5830460E08Rik,AKAP,AKAP-13,AKAP-Lbc,BRX,Ht31,LBC,PRO,PROT,PROTO-LB,PROTO-LBC	NULL	75547	e42.0	chr7	75750574	75754609	+	2.44473	5.07186	2.13899	2.28286	3.17033	8.41457	4.84558	6.19432	5.31568	9.5213
Akap13	A kinase (PRKA) anchor protein 13	chr7:75455534-75754609	1700026G02Rik,5730522G15Rik,5830460E08Rik,AKAP,AKAP-13,AKAP-Lbc,BRX,Ht31,LBC,PRO,PROT,PROTO-LB,PROTO-LBC	NULL	75547	e3.0	chr7	75534808	75534851	+	NA	0.744187	NA	NA	NA	1.17368	0.588729	0.650226	1.21212	0.635661
Nav2	neuron navigator 2	chr7:48959071-49610087	5330421F07Rik,AU067780,BQ960892,HELA,HELAD1,mKIAA3015,POM,POMFIL2,RA,RAINB1,RAINB2,Unc53H,Unc53H2	NULL	78286	e1.0	chr7	48959071	48959177	+	NA	2.62129	1.64792	0.771928	1.85698	1.84652	1.29542	1.98686	1.62215	1.87103
Nav2	neuron navigator 2	chr7:48959071-49610087	5330421F07Rik,AU067780,BQ960892,HELA,HELAD1,mKIAA3015,POM,POMFIL2,RA,RAINB1,RAINB2,Unc53H,Unc53H2	NULL	78286	e5.0	chr7	49362098	49362215	+	NA	2.09493	2.17147	1.40955	0.527545	3.391	1.57206	1.39017	NA	2.79581
Nav2	neuron navigator 2	chr7:48959071-49610087	5330421F07Rik,AU067780,BQ960892,HELA,HELAD1,mKIAA3015,POM,POMFIL2,RA,RAINB1,RAINB2,Unc53H,Unc53H2	NULL	78286	e7.0	chr7	49372317	49372369	+	NA	0.892313	2.48545	0.844959	0.850596	1.18404	1.0491	0.872537	NA	2.16406
Nav2	neuron navigator 2	chr7:48959071-49610087	5330421F07Rik,AU067780,BQ960892,HELA,HELAD1,mKIAA3015,POM,POMFIL2,RA,RAINB1,RAINB2,Unc53H,Unc53H2	NULL	78286	e8.0	chr7	49398083	49398155	+	NA	NA	1.68087	NA	0.534622	3.21449	1.07834	0.599138	0.486563	2.38693
Nav2	neuron navigator 2	chr7:48959071-49610087	5330421F07Rik,AU067780,BQ960892,HELA,HELAD1,mKIAA3015,POM,POMFIL2,RA,RAINB1,RAINB2,Unc53H,Unc53H2	NULL	78286	e9.0	chr7	49408633	49408906	+	NA	1.12859	NA	NA	NA	2.00662	0.685247	1.13142	NA	1.40276
Nav2	neuron navigator 2	chr7:48959071-49610087	5330421F07Rik,AU067780,BQ960892,HELA,HELAD1,mKIAA3015,POM,POMFIL2,RA,RAINB1,RAINB2,Unc53H,Unc53H2	NULL	78286	e11.0	chr7	49412826	49412894	+	NA	NA	NA	NA	NA	1.36396	0.509189	NA	0.656282	NA
Nav2	neuron navigator 2	chr7:48959071-49610087	5330421F07Rik,AU067780,BQ960892,HELA,HELAD1,mKIAA3015,POM,POMFIL2,RA,RAINB1,RAINB2,Unc53H,Unc53H2	NULL	78286	e12.0	chr7	49420174	49420340	+	NA	0.819657	0.927172	0.551309	0.641486	3.05798	0.592434	1.3404	0.890353	2.59394
Nav2	neuron navigator 2	chr7:48959071-49610087	5330421F07Rik,AU067780,BQ960892,HELA,HELAD1,mKIAA3015,POM,POMFIL2,RA,RAINB1,RAINB2,Unc53H,Unc53H2	NULL	78286	e15.0	chr7	49452399	49453506	+	NA	0.927678	0.556534	0.475164	0.799497	3.88024	1.37045	1.18292	1.34491	1.85203
Nav2	neuron navigator 2	chr7:48959071-49610087	5330421F07Rik,AU067780,BQ960892,HELA,HELAD1,mKIAA3015,POM,POMFIL2,RA,RAINB1,RAINB2,Unc53H,Unc53H2	NULL	78286	e16.0	chr7	49458096	49458208	+	NA	2.03767	0.595117	1.07863	NA	3.15112	1.00036	1.42133	1.09693	2.66235
Nav2	neuron navigator 2	chr7:48959071-49610087	5330421F07Rik,AU067780,BQ960892,HELA,HELAD1,mKIAA3015,POM,POMFIL2,RA,RAINB1,RAINB2,Unc53H,Unc53H2	NULL	78286	e17.0	chr7	49461912	49462017	+	NA	0.809494	NA	0.537417	NA	2.4053	1.18822	0.790345	0.883276	3.16284
Nav2	neuron navigator 2	chr7:48959071-49610087	5330421F07Rik,AU067780,BQ960892,HELA,HELAD1,mKIAA3015,POM,POMFIL2,RA,RAINB1,RAINB2,Unc53H,Unc53H2	NULL	78286	e18.0	chr7	49464540	49464929	+	NA	1.50164	0.885686	0.933328	1.47462	4.33492	1.45137	1.15076	1.87446	3.20423
Nav2	neuron navigator 2	chr7:48959071-49610087	5330421F07Rik,AU067780,BQ960892,HELA,HELAD1,mKIAA3015,POM,POMFIL2,RA,RAINB1,RAINB2,Unc53H,Unc53H2	NULL	78286	e19.0	chr7	49491369	49491491	+	NA	2.28586	NA	0.849942	0.779786	5.99628	1.79849	1.86962	2.61808	4.43855
Nav2	neuron navigator 2	chr7:48959071-49610087	5330421F07Rik,AU067780,BQ960892,HELA,HELAD1,mKIAA3015,POM,POMFIL2,RA,RAINB1,RAINB2,Unc53H,Unc53H2	NULL	78286	e2.0	chr7	48963798	48964440	+	NA	3.00141	1.71671	2.80679	2.70194	4.52903	3.02591	3.08667	2.91544	3.39461
Nav2	neuron navigator 2	chr7:48959071-49610087	5330421F07Rik,AU067780,BQ960892,HELA,HELAD1,mKIAA3015,POM,POMFIL2,RA,RAINB1,RAINB2,Unc53H,Unc53H2	NULL	78286	e20.0	chr7	49535894	49536032	+	NA	2.16528	NA	1.07163	1.28487	5.78738	1.92408	1.53698	1.50156	3.78815
Nav2	neuron navigator 2	chr7:48959071-49610087	5330421F07Rik,AU067780,BQ960892,HELA,HELAD1,mKIAA3015,POM,POMFIL2,RA,RAINB1,RAINB2,Unc53H,Unc53H2	NULL	78286	e21.0	chr7	49545800	49546091	+	NA	1.15146	1.2323	0.698943	NA	4.30182	2.24845	2.07549	1.45212	2.87225
Nav2	neuron navigator 2	chr7:48959071-49610087	5330421F07Rik,AU067780,BQ960892,HELA,HELAD1,mKIAA3015,POM,POMFIL2,RA,RAINB1,RAINB2,Unc53H,Unc53H2	NULL	78286	e22.0	chr7	49547839	49548541	+	NA	1.04484	0.683587	0.753844	0.779873	5.0419	2.52602	2.09314	1.84083	4.08382
Nav2	neuron navigator 2	chr7:48959071-49610087	5330421F07Rik,AU067780,BQ960892,HELA,HELAD1,mKIAA3015,POM,POMFIL2,RA,RAINB1,RAINB2,Unc53H,Unc53H2	NULL	78286	e23.0	chr7	49551597	49552049	+	NA	1.62502	0.907067	0.951237	1.32699	5.61777	2.15289	2.35384	2.15843	3.62149
Nav2	neuron navigator 2	chr7:48959071-49610087	5330421F07Rik,AU067780,BQ960892,HELA,HELAD1,mKIAA3015,POM,POMFIL2,RA,RAINB1,RAINB2,Unc53H,Unc53H2	NULL	78286	e24.0	chr7	49552840	49552905	+	NA	0.933101	0.782396	NA	NA	5.16803	2.23242	1.93481	1.9818	2.28467
Nav2	neuron navigator 2	chr7:48959071-49610087	5330421F07Rik,AU067780,BQ960892,HELA,HELAD1,mKIAA3015,POM,POMFIL2,RA,RAINB1,RAINB2,Unc53H,Unc53H2	NULL	78286	e25.0	chr7	49554215	49554259	+	NA	1.4406	NA	NA	NA	3.59326	2.27002	3.43083	1.98996	3.76569
Nav2	neuron navigator 2	chr7:48959071-49610087	5330421F07Rik,AU067780,BQ960892,HELA,HELAD1,mKIAA3015,POM,POMFIL2,RA,RAINB1,RAINB2,Unc53H,Unc53H2	NULL	78286	e27.0	chr7	49556910	49557070	+	NA	2.04235	1.01751	1.46837	1.26687	7.25424	2.48644	3.73035	3.13074	4.33647
Nav2	neuron navigator 2	chr7:48959071-49610087	5330421F07Rik,AU067780,BQ960892,HELA,HELAD1,mKIAA3015,POM,POMFIL2,RA,RAINB1,RAINB2,Unc53H,Unc53H2	NULL	78286	e28.0	chr7	49558708	49558896	+	NA	2.14458	1.66278	1.42931	0.86251	7.80588	2.74104	2.97705	2.69824	4.82193
Nav2	neuron navigator 2	chr7:48959071-49610087	5330421F07Rik,AU067780,BQ960892,HELA,HELAD1,mKIAA3015,POM,POMFIL2,RA,RAINB1,RAINB2,Unc53H,Unc53H2	NULL	78286	e29.0	chr7	49564071	49564123	+	NA	1.94249	2.82754	2.87475	1.10483	8.44603	4.409	3.42868	3.37359	7.58961
Nav2	neuron navigator 2	chr7:48959071-49610087	5330421F07Rik,AU067780,BQ960892,HELA,HELAD1,mKIAA3015,POM,POMFIL2,RA,RAINB1,RAINB2,Unc53H,Unc53H2	NULL	78286	e30.0	chr7	49565085	49565108	+	NA	1.34231	2.66693	4.53904	0.856546	6.35286	3.38211	2.42181	3.76014	5.46411
Nav2	neuron navigator 2	chr7:48959071-49610087	5330421F07Rik,AU067780,BQ960892,HELA,HELAD1,mKIAA3015,POM,POMFIL2,RA,RAINB1,RAINB2,Unc53H,Unc53H2	NULL	78286	e31.0	chr7	49565206	49565280	+	NA	2.22066	1.28974	4.10425	1.20405	4.69906	2.4	2.53719	3.74394	4.9591
Nav2	neuron navigator 2	chr7:48959071-49610087	5330421F07Rik,AU067780,BQ960892,HELA,HELAD1,mKIAA3015,POM,POMFIL2,RA,RAINB1,RAINB2,Unc53H,Unc53H2	NULL	78286	e32.0	chr7	49570692	49570775	+	NA	0.965613	1.88628	0.930057	1.03286	3.38089	2.56356	2.08771	2.18995	4.3731
Nav2	neuron navigator 2	chr7:48959071-49610087	5330421F07Rik,AU067780,BQ960892,HELA,HELAD1,mKIAA3015,POM,POMFIL2,RA,RAINB1,RAINB2,Unc53H,Unc53H2	NULL	78286	e33.0	chr7	49571134	49571245	+	NA	2.17372	2.26815	0.801125	1.36015	4.4613	1.85225	2.33751	3.15697	4.59387
Nav2	neuron navigator 2	chr7:48959071-49610087	5330421F07Rik,AU067780,BQ960892,HELA,HELAD1,mKIAA3015,POM,POMFIL2,RA,RAINB1,RAINB2,Unc53H,Unc53H2	NULL	78286	e34.0	chr7	49572308	49572459	+	NA	0.925801	1.29255	0.479598	2.73332	4.472	1.80667	1.82634	2.32984	2.22063
Nav2	neuron navigator 2	chr7:48959071-49610087	5330421F07Rik,AU067780,BQ960892,HELA,HELAD1,mKIAA3015,POM,POMFIL2,RA,RAINB1,RAINB2,Unc53H,Unc53H2	NULL	78286	e35.0	chr7	49575648	49575820	+	NA	1.53305	1.015	1.07275	1.25056	5.35688	2.31506	1.71107	2.42606	3.55351
Nav2	neuron navigator 2	chr7:48959071-49610087	5330421F07Rik,AU067780,BQ960892,HELA,HELAD1,mKIAA3015,POM,POMFIL2,RA,RAINB1,RAINB2,Unc53H,Unc53H2	NULL	78286	e36.0	chr7	49582804	49582957	+	NA	3.46861	1.86402	NA	0.647609	5.66204	2.2231	2.58554	3.25596	5.82916
Nav2	neuron navigator 2	chr7:48959071-49610087	5330421F07Rik,AU067780,BQ960892,HELA,HELAD1,mKIAA3015,POM,POMFIL2,RA,RAINB1,RAINB2,Unc53H,Unc53H2	NULL	78286	e37.0	chr7	49584050	49584212	+	NA	2.13371	1.94636	0.531799	2.35897	5.03745	2.20777	1.54225	3.34428	3.03211
Nav2	neuron navigator 2	chr7:48959071-49610087	5330421F07Rik,AU067780,BQ960892,HELA,HELAD1,mKIAA3015,POM,POMFIL2,RA,RAINB1,RAINB2,Unc53H,Unc53H2	NULL	78286	e38.0	chr7	49585144	49585243	+	NA	1.36958	0.670798	0.839012	1.44763	3.71134	2.08688	1.98774	2.13931	1.63351
Nav2	neuron navigator 2	chr7:48959071-49610087	5330421F07Rik,AU067780,BQ960892,HELA,HELAD1,mKIAA3015,POM,POMFIL2,RA,RAINB1,RAINB2,Unc53H,Unc53H2	NULL	78286	e39.0	chr7	49587707	49587802	+	NA	0.960761	0.602237	1.5433	2.25412	4.6282	2.77052	2.26718	2.57516	2.91269
Nav2	neuron navigator 2	chr7:48959071-49610087	5330421F07Rik,AU067780,BQ960892,HELA,HELAD1,mKIAA3015,POM,POMFIL2,RA,RAINB1,RAINB2,Unc53H,Unc53H2	NULL	78286	e40.0	chr7	49589150	49589318	+	NA	1.66007	0.438278	0.663533	1.14501	4.23687	1.82373	2.76494	1.8784	2.70824
Nav2	neuron navigator 2	chr7:48959071-49610087	5330421F07Rik,AU067780,BQ960892,HELA,HELAD1,mKIAA3015,POM,POMFIL2,RA,RAINB1,RAINB2,Unc53H,Unc53H2	NULL	78286	e41.0	chr7	49594217	49594452	+	NA	1.95288	1.15698	NA	0.813945	3.19486	2.01142	2.64222	3.07407	3.06631
Nav2	neuron navigator 2	chr7:48959071-49610087	5330421F07Rik,AU067780,BQ960892,HELA,HELAD1,mKIAA3015,POM,POMFIL2,RA,RAINB1,RAINB2,Unc53H,Unc53H2	NULL	78286	e42.0	chr7	49597155	49597309	+	NA	NA	1.4272	1.63137	2.18083	5.16873	2.40501	2.95614	2.69554	5.34676
Nav2	neuron navigator 2	chr7:48959071-49610087	5330421F07Rik,AU067780,BQ960892,HELA,HELAD1,mKIAA3015,POM,POMFIL2,RA,RAINB1,RAINB2,Unc53H,Unc53H2	NULL	78286	e43.0	chr7	49597502	49597573	+	NA	0.474468	0.598561	1.2694	2.19096	6.13321	2.59549	3.79669	2.88295	2.38652
Nav2	neuron navigator 2	chr7:48959071-49610087	5330421F07Rik,AU067780,BQ960892,HELA,HELAD1,mKIAA3015,POM,POMFIL2,RA,RAINB1,RAINB2,Unc53H,Unc53H2	NULL	78286	e44.0	chr7	49598277	49598473	+	NA	1.16283	0.538528	0.730275	2.27696	6.42123	3.60762	2.75662	2.75957	4.73255
Nav2	neuron navigator 2	chr7:48959071-49610087	5330421F07Rik,AU067780,BQ960892,HELA,HELAD1,mKIAA3015,POM,POMFIL2,RA,RAINB1,RAINB2,Unc53H,Unc53H2	NULL	78286	e45.0	chr7	49598764	49598882	+	NA	1.61667	1.20218	0.894669	0.551658	6.09015	2.66566	1.76692	4.34222	5.22609
Nav2	neuron navigator 2	chr7:48959071-49610087	5330421F07Rik,AU067780,BQ960892,HELA,HELAD1,mKIAA3015,POM,POMFIL2,RA,RAINB1,RAINB2,Unc53H,Unc53H2	NULL	78286	e46.0	chr7	49604425	49604628	+	NA	1.91842	1.27966	1.17214	0.756382	4.99879	1.79047	2.63354	3.83478	2.80521
Nav2	neuron navigator 2	chr7:48959071-49610087	5330421F07Rik,AU067780,BQ960892,HELA,HELAD1,mKIAA3015,POM,POMFIL2,RA,RAINB1,RAINB2,Unc53H,Unc53H2	NULL	78286	e47.0	chr7	49606696	49610087	+	NA	1.42201	0.811841	0.970604	1.54787	4.18551	2.313	2.26473	2.10088	3.77847
Shank1	SH3 and multiple ankyrin repeat domains 1	chr7:44310264-44358353	NULL	NULL	243961	e9.0	chr7	44325325	44325402	+	15.6607	25.0576	21.796	18.9168	18.6846	26.3223	26.8606	32.6261	28.2943	30.1084
Shank1	SH3 and multiple ankyrin repeat domains 1	chr7:44310264-44358353	NULL	NULL	243961	e10.0	chr7	44325638	44325704	+	13.0343	27.5493	17.7199	18.6523	17.6069	22.8967	26.2612	29.0366	30.7959	28.9721
Shank1	SH3 and multiple ankyrin repeat domains 1	chr7:44310264-44358353	NULL	NULL	243961	e11.0	chr7	44325956	44326286	+	6.53896	19.3606	18.2427	13.7861	15.8551	20.5134	22.5442	23.8829	22.534	21.4915
Shank1	SH3 and multiple ankyrin repeat domains 1	chr7:44310264-44358353	NULL	NULL	243961	e12.0	chr7	44327033	44327226	+	10.9574	22.4911	20.7104	11.0632	14.063	22.1157	27.1331	25.1749	23.2762	17.8328
Shank1	SH3 and multiple ankyrin repeat domains 1	chr7:44310264-44358353	NULL	NULL	243961	e13.0	chr7	44333292	44333405	+	29.2616	37.7102	28.8387	23.2554	28.1013	45.4935	39.8802	35.8396	42.1997	37.4602
Shank1	SH3 and multiple ankyrin repeat domains 1	chr7:44310264-44358353	NULL	NULL	243961	e14.0	chr7	44333543	44333618	+	26.4149	35.4804	27.1942	25.0075	24.0591	44.0654	44.1196	41.7503	41.3052	33.1775
Shank1	SH3 and multiple ankyrin repeat domains 1	chr7:44310264-44358353	NULL	NULL	243961	e15.0	chr7	44334033	44334059	+	4.89791	3.0756	5.13375	5.7509	2.9463	8.82251	10.441	8.14313	7.85873	6.26033
Shank1	SH3 and multiple ankyrin repeat domains 1	chr7:44310264-44358353	NULL	NULL	243961	e2.0	chr7	44312664	44312961	+	8.90091	13.8084	13.5222	10.113	13.6552	17.7191	20.4098	19.2979	18.4436	16.7173
Shank1	SH3 and multiple ankyrin repeat domains 1	chr7:44310264-44358353	NULL	NULL	243961	e3.0	chr7	44313119	44313322	+	16.5524	26.9746	17.3486	13.813	15.1235	28.9788	27.3186	29.4222	26.7832	25.1922
Shank1	SH3 and multiple ankyrin repeat domains 1	chr7:44310264-44358353	NULL	NULL	243961	e16.0	chr7	44342098	44342180	+	19.3088	27.0059	25.026	20.1986	13.7232	31.1043	35.4991	31.045	31.7963	27.1604
Shank1	SH3 and multiple ankyrin repeat domains 1	chr7:44310264-44358353	NULL	NULL	243961	e17.0	chr7	44342420	44342544	+	16.2914	26.9902	28.0765	16.4804	25.3045	34.527	36.7201	31.2443	36.7856	29.5459
Shank1	SH3 and multiple ankyrin repeat domains 1	chr7:44310264-44358353	NULL	NULL	243961	e18.0	chr7	44343045	44343180	+	30.694	37.1269	30.588	24.6012	26.6245	46.5146	43.5663	42.6722	42.7631	39.8642
Shank1	SH3 and multiple ankyrin repeat domains 1	chr7:44310264-44358353	NULL	NULL	243961	e1.0	chr7	44310264	44310296	+	0.654725	NA	2.6258	NA	1.02578	1.8057	2.78381	2.40707	1.65382	3.48622
Shank1	SH3 and multiple ankyrin repeat domains 1	chr7:44310264-44358353	NULL	NULL	243961	e19.0	chr7	44343658	44343738	+	24.1038	40.6676	26.0341	21.4538	23.1841	39.9031	37.0798	39.705	35.6505	44.3079
Shank1	SH3 and multiple ankyrin repeat domains 1	chr7:44310264-44358353	NULL	NULL	243961	e20.0	chr7	44344298	44344321	+	10.4727	20.0236	7.28354	9.70727	11.651	14.6847	13.6509	14.3238	12.4012	21.9296
Shank1	SH3 and multiple ankyrin repeat domains 1	chr7:44310264-44358353	NULL	NULL	243961	e21.0	chr7	44344506	44344574	+	18.7525	31.9762	21.4659	17.9552	19.6556	36.3058	27.7281	31.4501	33.7923	32.0783
Shank1	SH3 and multiple ankyrin repeat domains 1	chr7:44310264-44358353	NULL	NULL	243961	e22.0	chr7	44344899	44345017	+	26.416	37.8229	37.5775	21.6429	26.3729	44.872	39.2458	44.3892	45.794	39.7992
Shank1	SH3 and multiple ankyrin repeat domains 1	chr7:44310264-44358353	NULL	NULL	243961	e4.0	chr7	44313752	44313823	+	14.8929	26.0813	19.8012	14.8957	16.0716	31.374	30.9593	32.0995	26.9521	23.0161
Shank1	SH3 and multiple ankyrin repeat domains 1	chr7:44310264-44358353	NULL	NULL	243961	e23.0	chr7	44350948	44351044	+	31.109	42.565	37.2859	26.1884	28.6809	49.7856	41.2193	48.2455	38.3445	39.6093
Shank1	SH3 and multiple ankyrin repeat domains 1	chr7:44310264-44358353	NULL	NULL	243961	e24.0	chr7	44351557	44354644	+	10.753	18.2936	17.6615	13.5842	15.9895	22.5435	24.8353	24.6984	25.0095	18.8352
Shank1	SH3 and multiple ankyrin repeat domains 1	chr7:44310264-44358353	NULL	NULL	243961	e25.0	chr7	44356118	44356327	+	3.49872	3.36559	4.12105	3.26284	3.1132	4.90231	6.24693	5.92001	5.82014	6.10454
Shank1	SH3 and multiple ankyrin repeat domains 1	chr7:44310264-44358353	NULL	NULL	243961	e26.0	chr7	44356620	44358353	+	25.6657	32.9576	32.1499	26.9938	28.4212	41.7353	42.1222	45.8227	43.2294	38.448
Shank1	SH3 and multiple ankyrin repeat domains 1	chr7:44310264-44358353	NULL	NULL	243961	e5.0	chr7	44316033	44316141	+	15.8885	28.6588	18.7311	20.7407	19.3304	35.2523	28.9837	33.424	33.7426	31.1362
Shank1	SH3 and multiple ankyrin repeat domains 1	chr7:44310264-44358353	NULL	NULL	243961	e6.0	chr7	44316344	44316495	+	13.5649	23.0096	22.0913	15.4685	18.7834	35.1537	31.0038	30.4132	25.5869	26.5165
Shank1	SH3 and multiple ankyrin repeat domains 1	chr7:44310264-44358353	NULL	NULL	243961	e7.0	chr7	44319077	44319244	+	14.3588	30.6739	25.2819	18.4866	17.2379	39.8373	32.9665	32.194	33.2625	35.6474
Shank1	SH3 and multiple ankyrin repeat domains 1	chr7:44310264-44358353	NULL	NULL	243961	e8.0	chr7	44319643	44319759	+	10.5458	19.3052	19.5265	15.1004	13.9641	23.4431	24.9005	25.5821	27.5392	28.5923
Nova2	NOVA alternative splicing regulator 2	chr7:18925343-18965319	Gm1424	ENSMUSG00000030411	384569	e4.0	chr7	18942216	18942359	+	20.1747	30.1117	24.4733	16.7744	21.7893	28.5576	23.5747	26.5697	32.3191	19.226
Nova2	NOVA alternative splicing regulator 2	chr7:18925343-18965319	Gm1424	ENSMUSG00000030411	384569	e5.0	chr7	18950453	18950619	+	24.0029	39.5803	30.2297	22.4306	26.9577	36.7758	34.4733	34.3145	41.4416	26.2561
Nova2	NOVA alternative splicing regulator 2	chr7:18925343-18965319	Gm1424	ENSMUSG00000030411	384569	e6.0	chr7	18957536	18958627	+	4.61862	7.32484	8.44121	6.94338	8.66919	7.72762	9.7659	9.1029	12.4398	6.0614
Nova2	NOVA alternative splicing regulator 2	chr7:18925343-18965319	Gm1424	ENSMUSG00000030411	384569	ae6.0	chr7	18958628	18958931	+	16.6392	31.7272	22.9172	18.7497	20.741	26.0757	25.2764	26.3584	32.5938	25.7362
Nova2	NOVA alternative splicing regulator 2	chr7:18925343-18965319	Gm1424	ENSMUSG00000030411	384569	e7.0	chr7	18958932	18962057	+	13.6114	21.1367	12.786	14.3904	13.4368	16.8054	18.4203	18.878	23.2295	18.6609
Nova2	NOVA alternative splicing regulator 2	chr7:18925343-18965319	Gm1424	ENSMUSG00000030411	384569	ae7.0	chr7	18962058	18962414	+	16.9385	24.5807	14.2629	15.1499	16.6817	19.3592	21.8948	21.8157	23.022	21.0799
Nova2	NOVA alternative splicing regulator 2	chr7:18925343-18965319	Gm1424	ENSMUSG00000030411	384569	e8.0	chr7	18962415	18964452	+	16.5166	24.3209	17.0918	17.9755	20.3223	19.9764	24.9403	25.4227	28.1058	22.6661
Nova2	NOVA alternative splicing regulator 2	chr7:18925343-18965319	Gm1424	ENSMUSG00000030411	384569	ae8.0	chr7	18964453	18964560	+	3.02003	6.1857	4.31567	2.16872	3.26988	3.15802	5.73091	4.17099	3.79428	5.97954
Nova2	NOVA alternative splicing regulator 2	chr7:18925343-18965319	Gm1424	ENSMUSG00000030411	384569	e9.0	chr7	18964561	18965319	+	0.953335	1.15232	0.783496	0.857779	0.761701	1.73392	1.29815	0.908077	1.70623	1.12674
Nova2	NOVA alternative splicing regulator 2	chr7:18925343-18965319	Gm1424	ENSMUSG00000030411	384569	ae2.0	chr7	18925888	18926085	+	NA	NA	0.459047	0.559356	NA	NA	NA	0.71231	NA	NA
Nova2	NOVA alternative splicing regulator 2	chr7:18925343-18965319	Gm1424	ENSMUSG00000030411	384569	e2.0	chr7	18926086	18926164	+	7.53059	12.6442	11.6223	11.7938	9.69099	12.2523	10.5947	12.301	14.1608	8.62712
Usp35	ubiquitin specific peptidase 35	chr7:97309406-97332109	Gm1088,Gm493	ENSMUSG00000035713	244144	e5.0	chr7	97315904	97316033	-	1.55807	2.92666	3.49779	0.838455	2.17847	2.11053	2.55901	1.85674	2.63668	4.04146
Usp35	ubiquitin specific peptidase 35	chr7:97309406-97332109	Gm1088,Gm493	ENSMUSG00000035713	244144	e6.0	chr7	97315415	97315516	-	1.17888	3.57359	3.4151	1.9483	3.33058	3.44109	3.21271	2.63649	2.77063	3.67822
Usp35	ubiquitin specific peptidase 35	chr7:97309406-97332109	Gm1088,Gm493	ENSMUSG00000035713	244144	e7.0	chr7	97313822	97313980	-	1.89265	3.27716	2.5807	1.84252	2.87496	3.77128	2.17507	3.01552	3.48321	2.54564
Usp35	ubiquitin specific peptidase 35	chr7:97309406-97332109	Gm1088,Gm493	ENSMUSG00000035713	244144	e11.0	chr7	97308589	97308782	-	1.683	1.98245	2.00703	1.99605	2.93375	2.87284	2.26552	2.99412	3.28761	3.21318
Usp35	ubiquitin specific peptidase 35	chr7:97309406-97332109	Gm1088,Gm493	ENSMUSG00000035713	244144	e12.0	chr7	97307354	97307447	-	1.31271	2.52857	2.87303	0.59164	2.31606	2.74337	2.75291	1.69102	2.70015	3.70077
Usp35	ubiquitin specific peptidase 35	chr7:97309406-97332109	Gm1088,Gm493	ENSMUSG00000035713	244144	e13.0	chr7	97306911	97307017	-	1.91003	1.32547	4.0692	1.35697	2.79771	4.24056	2.58716	2.40336	3.62386	2.40179
Usp35	ubiquitin specific peptidase 35	chr7:97309406-97332109	Gm1088,Gm493	ENSMUSG00000035713	244144	e14.0	chr7	97306107	97306480	-	1.53656	2.79721	1.90964	1.96161	2.25016	3.39642	2.42861	2.10069	2.5192	2.9013
Usp35	ubiquitin specific peptidase 35	chr7:97309406-97332109	Gm1088,Gm493	ENSMUSG00000035713	244144	ae14.0	chr7	97305730	97306106	-	1.6072	2.09295	1.31073	2.78313	2.07504	2.56407	1.16917	2.49877	2.8229	2.89815
Usp35	ubiquitin specific peptidase 35	chr7:97309406-97332109	Gm1088,Gm493	ENSMUSG00000035713	244144	e15.0	chr7	97305208	97305729	-	0.864894	2.71864	1.53025	1.33763	2.18044	3.36628	2.47069	1.75817	3.32686	2.23738
Usp35	ubiquitin specific peptidase 35	chr7:97309406-97332109	Gm1088,Gm493	ENSMUSG00000035713	244144	e16.0	chr7	97303261	97304351	-	2.29268	3.12915	1.94756	2.75621	1.96489	3.20935	3.08364	3.16374	2.55593	3.00002
Usp35	ubiquitin specific peptidase 35	chr7:97309406-97332109	Gm1088,Gm493	ENSMUSG00000035713	244144	e1.0	chr7	97325692	97325964	-	NA	1.64597	0.933715	0.619891	0.638576	2.13711	0.635233	1.69215	2.21213	1.92426
Usp35	ubiquitin specific peptidase 35	chr7:97309406-97332109	Gm1088,Gm493	ENSMUSG00000035713	244144	e2.0	chr7	97319147	97319915	-	NA	NA	NA	NA	0.502093	NA	NA	NA	0.626336	NA
Usp35	ubiquitin specific peptidase 35	chr7:97309406-97332109	Gm1088,Gm493	ENSMUSG00000035713	244144	e3.0	chr7	97318063	97318195	-	2.2179	2.14508	2.98286	0.864172	2.14692	0.966589	1.35021	0.824194	0.806421	1.85284
Chaserr // Chd2	CHD2 adjacent suppressive regulatory RNA // chromodomain helicase DNA binding protein 2	chr7:73426652-73558614	1810026B05Rik,2810013C04Rik,2810040A01Rik,5630401D06Rik,AI851092,BC029703,CHD-2,linc2025	ENSMUSG00000078671,ENSMUSG00000101970	244060	e36.0	chr7	73455555	73455693	-	0.540732	2.36497	0.820815	0.982804	1.40205	5.99477	2.40231	2.77483	2.12696	6.83802
Chaserr // Chd2	CHD2 adjacent suppressive regulatory RNA // chromodomain helicase DNA binding protein 2	chr7:73426652-73558614	1810026B05Rik,2810013C04Rik,2810040A01Rik,5630401D06Rik,AI851092,BC029703,CHD-2,linc2025	ENSMUSG00000078671,ENSMUSG00000101970	244060	e37.0	chr7	73455272	73455422	-	2.3	1.73991	NA	0.573661	1.21318	4.07829	1.45495	1.77089	2.54755	4.62179
Chaserr // Chd2	CHD2 adjacent suppressive regulatory RNA // chromodomain helicase DNA binding protein 2	chr7:73426652-73558614	1810026B05Rik,2810013C04Rik,2810040A01Rik,5630401D06Rik,AI851092,BC029703,CHD-2,linc2025	ENSMUSG00000078671,ENSMUSG00000101970	244060	e38.0	chr7	73454110	73454232	-	2.23144	2.57329	0.440814	0.52476	1.04935	3.38435	3.02747	2.26615	2.14644	5.21318
Chaserr // Chd2	CHD2 adjacent suppressive regulatory RNA // chromodomain helicase DNA binding protein 2	chr7:73426652-73558614	1810026B05Rik,2810013C04Rik,2810040A01Rik,5630401D06Rik,AI851092,BC029703,CHD-2,linc2025	ENSMUSG00000078671,ENSMUSG00000101970	244060	e39.0	chr7	73452880	73453008	-	1.72723	1.63666	NA	0.987726	1.24933	5.13111	4.12992	1.99896	2.72739	4.38151
Chaserr // Chd2	CHD2 adjacent suppressive regulatory RNA // chromodomain helicase DNA binding protein 2	chr7:73426652-73558614	1810026B05Rik,2810013C04Rik,2810040A01Rik,5630401D06Rik,AI851092,BC029703,CHD-2,linc2025	ENSMUSG00000078671,ENSMUSG00000101970	244060	e40.0	chr7	73451480	73451620	-	2.31751	5.47702	NA	NA	1.0886	4.58304	2.26496	1.58044	2.93396	5.56161
Chaserr // Chd2	CHD2 adjacent suppressive regulatory RNA // chromodomain helicase DNA binding protein 2	chr7:73426652-73558614	1810026B05Rik,2810013C04Rik,2810040A01Rik,5630401D06Rik,AI851092,BC029703,CHD-2,linc2025	ENSMUSG00000078671,ENSMUSG00000101970	244060	e41.0	chr7	73448938	73449072	-	4.67936	4.02466	1.57441	1.50397	1.4286	6.49541	3.52642	2.65272	4.19121	7.44416
Chaserr // Chd2	CHD2 adjacent suppressive regulatory RNA // chromodomain helicase DNA binding protein 2	chr7:73426652-73558614	1810026B05Rik,2810013C04Rik,2810040A01Rik,5630401D06Rik,AI851092,BC029703,CHD-2,linc2025	ENSMUSG00000078671,ENSMUSG00000101970	244060	e42.0	chr7	73446916	73447094	-	2.83294	4.42934	2.30536	1.02632	2.11674	7.14619	2.61262	3.19507	4.26088	7.23079
Chaserr // Chd2	CHD2 adjacent suppressive regulatory RNA // chromodomain helicase DNA binding protein 2	chr7:73426652-73558614	1810026B05Rik,2810013C04Rik,2810040A01Rik,5630401D06Rik,AI851092,BC029703,CHD-2,linc2025	ENSMUSG00000078671,ENSMUSG00000101970	244060	e43.0	chr7	73444016	73444115	-	NA	2.35294	1.08069	1.02192	1.62943	4.88575	1.64437	1.96998	2.77494	4.3743
Chaserr // Chd2	CHD2 adjacent suppressive regulatory RNA // chromodomain helicase DNA binding protein 2	chr7:73426652-73558614	1810026B05Rik,2810013C04Rik,2810040A01Rik,5630401D06Rik,AI851092,BC029703,CHD-2,linc2025	ENSMUSG00000078671,ENSMUSG00000101970	244060	e44.0	chr7	73441367	73441580	-	1.71519	2.43675	1.42253	1.48982	2.05932	5.37153	3.16341	3.2637	3.21859	4.98773
Chaserr // Chd2	CHD2 adjacent suppressive regulatory RNA // chromodomain helicase DNA binding protein 2	chr7:73426652-73558614	1810026B05Rik,2810013C04Rik,2810040A01Rik,5630401D06Rik,AI851092,BC029703,CHD-2,linc2025	ENSMUSG00000078671,ENSMUSG00000101970	244060	e45.0	chr7	73435516	73435759	-	2.34812	4.21673	1.06847	1.82528	1.40978	6.05747	3.57125	2.17086	4.58003	8.01155
Chaserr // Chd2	CHD2 adjacent suppressive regulatory RNA // chromodomain helicase DNA binding protein 2	chr7:73426652-73558614	1810026B05Rik,2810013C04Rik,2810040A01Rik,5630401D06Rik,AI851092,BC029703,CHD-2,linc2025	ENSMUSG00000078671,ENSMUSG00000101970	244060	e46.0	chr7	73426433	73429781	-	2.77615	3.32213	1.83122	1.78367	1.82825	5.06751	3.44706	3.26607	2.9604	5.97256
Chaserr // Chd2	CHD2 adjacent suppressive regulatory RNA // chromodomain helicase DNA binding protein 2	chr7:73426652-73558614	1810026B05Rik,2810013C04Rik,2810040A01Rik,5630401D06Rik,AI851092,BC029703,CHD-2,linc2025	ENSMUSG00000078671,ENSMUSG00000101970	244060	e6.0	chr7	73543822	73544163	-	3.9527	3.37889	5.38949	5.33501	4.12255	3.84443	3.97263	3.56649	4.18601	4.51085
Chaserr // Chd2	CHD2 adjacent suppressive regulatory RNA // chromodomain helicase DNA binding protein 2	chr7:73426652-73558614	1810026B05Rik,2810013C04Rik,2810040A01Rik,5630401D06Rik,AI851092,BC029703,CHD-2,linc2025	ENSMUSG00000078671,ENSMUSG00000101970	244060	e7.0	chr7	73541027	73541529	-	NA	1.23043	0.573621	1.03272	NA	1.36891	0.861295	0.678147	1.04632	1.46997
Chaserr // Chd2	CHD2 adjacent suppressive regulatory RNA // chromodomain helicase DNA binding protein 2	chr7:73426652-73558614	1810026B05Rik,2810013C04Rik,2810040A01Rik,5630401D06Rik,AI851092,BC029703,CHD-2,linc2025	ENSMUSG00000078671,ENSMUSG00000101970	244060	ae8.0	chr7	73540686	73540710	-	0.713317	NA	NA	NA	NA	NA	NA	NA	NA	NA
Chaserr // Chd2	CHD2 adjacent suppressive regulatory RNA // chromodomain helicase DNA binding protein 2	chr7:73426652-73558614	1810026B05Rik,2810013C04Rik,2810040A01Rik,5630401D06Rik,AI851092,BC029703,CHD-2,linc2025	ENSMUSG00000078671,ENSMUSG00000101970	244060	e8.0	chr7	73540553	73540685	-	2.70264	1.7579	NA	0.582669	0.464121	2.31415	0.861544	1.29311	NA	2.27482
Chaserr // Chd2	CHD2 adjacent suppressive regulatory RNA // chromodomain helicase DNA binding protein 2	chr7:73426652-73558614	1810026B05Rik,2810013C04Rik,2810040A01Rik,5630401D06Rik,AI851092,BC029703,CHD-2,linc2025	ENSMUSG00000078671,ENSMUSG00000101970	244060	e2.0	chr7	73555636	73555701	-	6.13034	2.02238	5.38783	5.92341	6.31599	5.73499	5.38875	2.77728	4.00367	4.37557
Chaserr // Chd2	CHD2 adjacent suppressive regulatory RNA // chromodomain helicase DNA binding protein 2	chr7:73426652-73558614	1810026B05Rik,2810013C04Rik,2810040A01Rik,5630401D06Rik,AI851092,BC029703,CHD-2,linc2025	ENSMUSG00000078671,ENSMUSG00000101970	244060	e3.0	chr7	73555036	73555114	-	8.02245	4.01107	7.98535	9.39141	6.51825	7.60412	6.6784	5.2046	4.96738	7.54542
Chaserr // Chd2	CHD2 adjacent suppressive regulatory RNA // chromodomain helicase DNA binding protein 2	chr7:73426652-73558614	1810026B05Rik,2810013C04Rik,2810040A01Rik,5630401D06Rik,AI851092,BC029703,CHD-2,linc2025	ENSMUSG00000078671,ENSMUSG00000101970	244060	e9.0	chr7	73519258	73519489	-	0.549977	2.95898	NA	0.550281	0.854493	2.1404	0.998905	0.752283	1.78569	2.22601
Chaserr // Chd2	CHD2 adjacent suppressive regulatory RNA // chromodomain helicase DNA binding protein 2	chr7:73426652-73558614	1810026B05Rik,2810013C04Rik,2810040A01Rik,5630401D06Rik,AI851092,BC029703,CHD-2,linc2025	ENSMUSG00000078671,ENSMUSG00000101970	244060	e10.0	chr7	73515507	73515593	-	0.627278	2.53146	0.974255	1.67184	NA	1.84275	1.63157	1.81077	2.06314	2.64113
Chaserr // Chd2	CHD2 adjacent suppressive regulatory RNA // chromodomain helicase DNA binding protein 2	chr7:73426652-73558614	1810026B05Rik,2810013C04Rik,2810040A01Rik,5630401D06Rik,AI851092,BC029703,CHD-2,linc2025	ENSMUSG00000078671,ENSMUSG00000101970	244060	e11.0	chr7	73513871	73513932	-	1.3192	2.6701	1.27006	1.66025	NA	1.92271	1.3428	1.50571	1.89884	1.2586
Chaserr // Chd2	CHD2 adjacent suppressive regulatory RNA // chromodomain helicase DNA binding protein 2	chr7:73426652-73558614	1810026B05Rik,2810013C04Rik,2810040A01Rik,5630401D06Rik,AI851092,BC029703,CHD-2,linc2025	ENSMUSG00000078671,ENSMUSG00000101970	244060	e12.0	chr7	73507587	73507694	-	NA	1.60772	NA	1.48078	NA	1.94395	1.5573	0.4823	0.638222	1.71819
Chaserr // Chd2	CHD2 adjacent suppressive regulatory RNA // chromodomain helicase DNA binding protein 2	chr7:73426652-73558614	1810026B05Rik,2810013C04Rik,2810040A01Rik,5630401D06Rik,AI851092,BC029703,CHD-2,linc2025	ENSMUSG00000078671,ENSMUSG00000101970	244060	e13.0	chr7	73504769	73504909	-	2.29704	2.43746	NA	0.87178	NA	2.21172	0.998831	1.01344	0.704771	3.82175
Chaserr // Chd2	CHD2 adjacent suppressive regulatory RNA // chromodomain helicase DNA binding protein 2	chr7:73426652-73558614	1810026B05Rik,2810013C04Rik,2810040A01Rik,5630401D06Rik,AI851092,BC029703,CHD-2,linc2025	ENSMUSG00000078671,ENSMUSG00000101970	244060	e14.0	chr7	73503162	73503295	-	NA	1.87066	NA	NA	NA	2.51638	NA	0.947971	NA	3.22418
Chaserr // Chd2	CHD2 adjacent suppressive regulatory RNA // chromodomain helicase DNA binding protein 2	chr7:73426652-73558614	1810026B05Rik,2810013C04Rik,2810040A01Rik,5630401D06Rik,AI851092,BC029703,CHD-2,linc2025	ENSMUSG00000078671,ENSMUSG00000101970	244060	e15.0	chr7	73501690	73501915	-	0.977855	1.62769	0.675249	0.867707	0.564279	2.13773	1.66134	0.72169	1.71724	2.75965
Chaserr // Chd2	CHD2 adjacent suppressive regulatory RNA // chromodomain helicase DNA binding protein 2	chr7:73426652-73558614	1810026B05Rik,2810013C04Rik,2810040A01Rik,5630401D06Rik,AI851092,BC029703,CHD-2,linc2025	ENSMUSG00000078671,ENSMUSG00000101970	244060	e16.0	chr7	73500716	73500816	-	1.42244	1.78357	NA	1.01298	NA	1.42237	1.13631	1.71478	0.838995	3.1315
Chaserr // Chd2	CHD2 adjacent suppressive regulatory RNA // chromodomain helicase DNA binding protein 2	chr7:73426652-73558614	1810026B05Rik,2810013C04Rik,2810040A01Rik,5630401D06Rik,AI851092,BC029703,CHD-2,linc2025	ENSMUSG00000078671,ENSMUSG00000101970	244060	e17.0	chr7	73499720	73499764	-	2.00261	1.48828	NA	1.66533	0.527609	2.16288	1.33353	1.48564	0.596776	4.11305
Chaserr // Chd2	CHD2 adjacent suppressive regulatory RNA // chromodomain helicase DNA binding protein 2	chr7:73426652-73558614	1810026B05Rik,2810013C04Rik,2810040A01Rik,5630401D06Rik,AI851092,BC029703,CHD-2,linc2025	ENSMUSG00000078671,ENSMUSG00000101970	244060	e18.0	chr7	73499375	73499553	-	1.75195	NA	NA	0.864987	NA	3.23203	1.64806	1.57124	1.46872	4.56839
Chaserr // Chd2	CHD2 adjacent suppressive regulatory RNA // chromodomain helicase DNA binding protein 2	chr7:73426652-73558614	1810026B05Rik,2810013C04Rik,2810040A01Rik,5630401D06Rik,AI851092,BC029703,CHD-2,linc2025	ENSMUSG00000078671,ENSMUSG00000101970	244060	e19.0	chr7	73497488	73497612	-	1.10454	1.62467	NA	0.639433	NA	4.38878	1.49809	1.36867	1.63393	2.84346
Chaserr // Chd2	CHD2 adjacent suppressive regulatory RNA // chromodomain helicase DNA binding protein 2	chr7:73426652-73558614	1810026B05Rik,2810013C04Rik,2810040A01Rik,5630401D06Rik,AI851092,BC029703,CHD-2,linc2025	ENSMUSG00000078671,ENSMUSG00000101970	244060	e20.0	chr7	73493206	73493422	-	1.31442	1.92039	NA	0.686812	0.731853	2.72826	2.09475	0.801159	1.98496	3.50856
Chaserr // Chd2	CHD2 adjacent suppressive regulatory RNA // chromodomain helicase DNA binding protein 2	chr7:73426652-73558614	1810026B05Rik,2810013C04Rik,2810040A01Rik,5630401D06Rik,AI851092,BC029703,CHD-2,linc2025	ENSMUSG00000078671,ENSMUSG00000101970	244060	e21.0	chr7	73491116	73491205	-	0.538496	0.991131	NA	0.946173	0.542942	2.14331	1.37601	1.65282	1.86685	2.02095
Chaserr // Chd2	CHD2 adjacent suppressive regulatory RNA // chromodomain helicase DNA binding protein 2	chr7:73426652-73558614	1810026B05Rik,2810013C04Rik,2810040A01Rik,5630401D06Rik,AI851092,BC029703,CHD-2,linc2025	ENSMUSG00000078671,ENSMUSG00000101970	244060	e22.0	chr7	73490260	73490450	-	NA	1.50593	NA	0.839067	0.552635	2.78717	1.50791	1.11669	1.37694	4.31621
Chaserr // Chd2	CHD2 adjacent suppressive regulatory RNA // chromodomain helicase DNA binding protein 2	chr7:73426652-73558614	1810026B05Rik,2810013C04Rik,2810040A01Rik,5630401D06Rik,AI851092,BC029703,CHD-2,linc2025	ENSMUSG00000078671,ENSMUSG00000101970	244060	e23.0	chr7	73484190	73484378	-	NA	2.73302	NA	0.822701	NA	2.27948	1.58846	1.24676	1.22958	2.50083
Chaserr // Chd2	CHD2 adjacent suppressive regulatory RNA // chromodomain helicase DNA binding protein 2	chr7:73426652-73558614	1810026B05Rik,2810013C04Rik,2810040A01Rik,5630401D06Rik,AI851092,BC029703,CHD-2,linc2025	ENSMUSG00000078671,ENSMUSG00000101970	244060	e24.0	chr7	73480742	73480904	-	NA	1.0142	0.696606	0.696117	1.80848	3.86328	1.00805	1.19229	1.35745	2.3661
Chaserr // Chd2	CHD2 adjacent suppressive regulatory RNA // chromodomain helicase DNA binding protein 2	chr7:73426652-73558614	1810026B05Rik,2810013C04Rik,2810040A01Rik,5630401D06Rik,AI851092,BC029703,CHD-2,linc2025	ENSMUSG00000078671,ENSMUSG00000101970	244060	e25.0	chr7	73480182	73480334	-	NA	2.10028	NA	0.521095	1.44386	2.89631	2.51398	1.62719	0.706372	3.94437
Chaserr // Chd2	CHD2 adjacent suppressive regulatory RNA // chromodomain helicase DNA binding protein 2	chr7:73426652-73558614	1810026B05Rik,2810013C04Rik,2810040A01Rik,5630401D06Rik,AI851092,BC029703,CHD-2,linc2025	ENSMUSG00000078671,ENSMUSG00000101970	244060	e26.0	chr7	73478440	73478511	-	2.13376	2.46546	NA	0.530394	1.16991	4.80982	2.43746	2.66706	0.981612	3.72072
Chaserr // Chd2	CHD2 adjacent suppressive regulatory RNA // chromodomain helicase DNA binding protein 2	chr7:73426652-73558614	1810026B05Rik,2810013C04Rik,2810040A01Rik,5630401D06Rik,AI851092,BC029703,CHD-2,linc2025	ENSMUSG00000078671,ENSMUSG00000101970	244060	e27.0	chr7	73475125	73475274	-	0.64464	4.31904	NA	NA	0.671492	5.29403	1.61322	1.97493	3.74128	4.33303
Chaserr // Chd2	CHD2 adjacent suppressive regulatory RNA // chromodomain helicase DNA binding protein 2	chr7:73426652-73558614	1810026B05Rik,2810013C04Rik,2810040A01Rik,5630401D06Rik,AI851092,BC029703,CHD-2,linc2025	ENSMUSG00000078671,ENSMUSG00000101970	244060	e28.0	chr7	73474287	73474435	-	NA	3.21566	1.08774	NA	1.35194	3.56222	1.08849	1.65761	1.98212	5.35956
Chaserr // Chd2	CHD2 adjacent suppressive regulatory RNA // chromodomain helicase DNA binding protein 2	chr7:73426652-73558614	1810026B05Rik,2810013C04Rik,2810040A01Rik,5630401D06Rik,AI851092,BC029703,CHD-2,linc2025	ENSMUSG00000078671,ENSMUSG00000101970	244060	e29.0	chr7	73472793	73472889	-	1.19371	3.03561	NA	NA	0.908274	4.09284	1.80237	1.87946	2.00542	4.51701
Chaserr // Chd2	CHD2 adjacent suppressive regulatory RNA // chromodomain helicase DNA binding protein 2	chr7:73426652-73558614	1810026B05Rik,2810013C04Rik,2810040A01Rik,5630401D06Rik,AI851092,BC029703,CHD-2,linc2025	ENSMUSG00000078671,ENSMUSG00000101970	244060	e30.0	chr7	73471578	73471670	-	1.02243	2.74549	NA	1.07327	2.2755	2.508	1.62633	1.73176	2.6998	4.72364
Chaserr // Chd2	CHD2 adjacent suppressive regulatory RNA // chromodomain helicase DNA binding protein 2	chr7:73426652-73558614	1810026B05Rik,2810013C04Rik,2810040A01Rik,5630401D06Rik,AI851092,BC029703,CHD-2,linc2025	ENSMUSG00000078671,ENSMUSG00000101970	244060	e31.0	chr7	73469339	73469509	-	1.12276	2.68783	1.6232	NA	2.74618	2.79113	1.57413	2.14472	2.60751	4.83586
Chaserr // Chd2	CHD2 adjacent suppressive regulatory RNA // chromodomain helicase DNA binding protein 2	chr7:73426652-73558614	1810026B05Rik,2810013C04Rik,2810040A01Rik,5630401D06Rik,AI851092,BC029703,CHD-2,linc2025	ENSMUSG00000078671,ENSMUSG00000101970	244060	e32.0	chr7	73468237	73468412	-	1.33582	2.07061	0.930952	0.572876	1.55904	3.21372	1.33635	1.53452	2.11257	3.09757
Chaserr // Chd2	CHD2 adjacent suppressive regulatory RNA // chromodomain helicase DNA binding protein 2	chr7:73426652-73558614	1810026B05Rik,2810013C04Rik,2810040A01Rik,5630401D06Rik,AI851092,BC029703,CHD-2,linc2025	ENSMUSG00000078671,ENSMUSG00000101970	244060	e4.0	chr7	73549378	73549433	-	7.48423	7.91327	10.9482	10.2686	7.92689	8.62844	7.73048	8.95032	6.90545	9.14065
Chaserr // Chd2	CHD2 adjacent suppressive regulatory RNA // chromodomain helicase DNA binding protein 2	chr7:73426652-73558614	1810026B05Rik,2810013C04Rik,2810040A01Rik,5630401D06Rik,AI851092,BC029703,CHD-2,linc2025	ENSMUSG00000078671,ENSMUSG00000101970	244060	e33.0	chr7	73464129	73464170	-	NA	2.37565	NA	NA	0.882589	3.34729	1.47	2.24747	1.0833	1.88925
Chaserr // Chd2	CHD2 adjacent suppressive regulatory RNA // chromodomain helicase DNA binding protein 2	chr7:73426652-73558614	1810026B05Rik,2810013C04Rik,2810040A01Rik,5630401D06Rik,AI851092,BC029703,CHD-2,linc2025	ENSMUSG00000078671,ENSMUSG00000101970	244060	e34.0	chr7	73463417	73463556	-	1.89464	3.17233	NA	1.01092	0.601899	4.81705	2.82828	2.6845	2.55038	5.72973
Polr3e	polymerase (RNA) III (DNA directed) polypeptide E	chr7:120917743-120947435	RP,RPC5,Sin	NULL	26939	e5.0	chr7	120927888	120928003	+	4.73656	4.55039	4.71181	3.74921	4.13087	8.31121	3.47211	4.55811	5.38777	5.05358
Polr3e	polymerase (RNA) III (DNA directed) polypeptide E	chr7:120917743-120947435	RP,RPC5,Sin	NULL	26939	e6.0	chr7	120928428	120928510	+	4.86322	5.12551	6.46374	3.59914	5.46191	11.2495	3.7121	4.92484	4.55408	7.0141
Polr3e	polymerase (RNA) III (DNA directed) polypeptide E	chr7:120917743-120947435	RP,RPC5,Sin	NULL	26939	e7.0	chr7	120930879	120930884	+	5.48244	5.21303	6.22512	3.335	5.56637	8.15882	4.442	4.71291	5.15965	7.35563
Polr3e	polymerase (RNA) III (DNA directed) polypeptide E	chr7:120917743-120947435	RP,RPC5,Sin	NULL	26939	e7.0	chr7	120930885	120930986	+	4.13728	4.96692	3.57399	2.29863	4.04721	7.08706	3.54649	4.38703	5.50539	7.09441
Polr3e	polymerase (RNA) III (DNA directed) polypeptide E	chr7:120917743-120947435	RP,RPC5,Sin	NULL	26939	ae8.0	chr7	120931249	120931260	+	NA	NA	NA	NA	NA	1.13379	NA	NA	NA	NA
Polr3e	polymerase (RNA) III (DNA directed) polypeptide E	chr7:120917743-120947435	RP,RPC5,Sin	NULL	26939	e8.0	chr7	120931261	120931310	+	2.06089	2.42201	4.76932	1.73048	3.6334	5.84266	4.47183	3.49191	5.50196	7.67907
Polr3e	polymerase (RNA) III (DNA directed) polypeptide E	chr7:120917743-120947435	RP,RPC5,Sin	NULL	26939	e9.0	chr7	120932134	120932253	+	2.25643	2.35706	4.43426	2.25463	1.96357	4.68781	3.69604	3.4204	3.80674	5.8611
Polr3e	polymerase (RNA) III (DNA directed) polypeptide E	chr7:120917743-120947435	RP,RPC5,Sin	NULL	26939	e10.0	chr7	120933307	120933392	+	6.21602	5.88076	5.10894	3.43832	4.40201	6.43751	3.14905	5.91974	5.61605	5.40089
Polr3e	polymerase (RNA) III (DNA directed) polypeptide E	chr7:120917743-120947435	RP,RPC5,Sin	NULL	26939	e11.0	chr7	120933686	120933730	+	5.1185	6.66388	4.20241	3.79478	4.92484	7.17457	3.65911	3.83502	7.80914	5.59235
Polr3e	polymerase (RNA) III (DNA directed) polypeptide E	chr7:120917743-120947435	RP,RPC5,Sin	NULL	26939	e12.0	chr7	120933833	120933924	+	4.03	5.34881	4.06827	1.85943	6.11545	7.11244	3.84227	3.62101	6.17253	5.23535
Polr3e	polymerase (RNA) III (DNA directed) polypeptide E	chr7:120917743-120947435	RP,RPC5,Sin	NULL	26939	e1.0	chr7	120917743	120917910	+	NA	NA	NA	NA	NA	NA	NA	0.54274	NA	NA
Polr3e	polymerase (RNA) III (DNA directed) polypeptide E	chr7:120917743-120947435	RP,RPC5,Sin	NULL	26939	e13.0	chr7	120934773	120934893	+	5.45662	3.24802	4.73576	1.7255	4.23454	7.17607	3.80159	2.16689	5.12454	5.34102
Polr3e	polymerase (RNA) III (DNA directed) polypeptide E	chr7:120917743-120947435	RP,RPC5,Sin	NULL	26939	e14.0	chr7	120937603	120937684	+	2.4788	4.10528	4.09277	3.02602	4.16302	5.27475	3.29969	4.05962	4.86584	7.59098
Polr3e	polymerase (RNA) III (DNA directed) polypeptide E	chr7:120917743-120947435	RP,RPC5,Sin	NULL	26939	e15.0	chr7	120938996	120939055	+	3.1549	4.46843	4.261	3.19209	4.4086	5.10069	2.65901	5.22158	3.61617	7.35902
Polr3e	polymerase (RNA) III (DNA directed) polypeptide E	chr7:120917743-120947435	RP,RPC5,Sin	NULL	26939	e16.0	chr7	120939139	120939296	+	2.71909	3.75229	3.13728	2.7558	4.3613	6.99955	3.18993	3.98697	4.38386	6.28843
Polr3e	polymerase (RNA) III (DNA directed) polypeptide E	chr7:120917743-120947435	RP,RPC5,Sin	NULL	26939	e17.0	chr7	120939749	120939810	+	1.4964	2.46415	3.71063	2.42387	2.3223	7.25642	4.48923	4.04974	5.02368	4.28634
Polr3e	polymerase (RNA) III (DNA directed) polypeptide E	chr7:120917743-120947435	RP,RPC5,Sin	NULL	26939	e18.0	chr7	120940302	120940825	+	3.94133	5.43999	4.44209	3.54554	3.74319	7.97025	5.38234	4.26001	5.34776	5.00533
Polr3e	polymerase (RNA) III (DNA directed) polypeptide E	chr7:120917743-120947435	RP,RPC5,Sin	NULL	26939	e19.0	chr7	120942490	120942567	+	4.39539	3.98996	2.15787	2.58337	2.01768	5.75488	3.1184	2.64613	3.42879	4.36306
Polr3e	polymerase (RNA) III (DNA directed) polypeptide E	chr7:120917743-120947435	RP,RPC5,Sin	NULL	26939	e20.0	chr7	120944547	120944672	+	6.89945	5.42582	6.71934	4.7464	4.57763	7.56605	4.03421	4.20943	6.71969	9.03127
Polr3e	polymerase (RNA) III (DNA directed) polypeptide E	chr7:120917743-120947435	RP,RPC5,Sin	NULL	26939	e21.0	chr7	120945476	120946295	+	2.59492	1.89624	2.34611	2.48204	2.40733	3.96392	1.89348	2.45957	2.52207	4.00495
Polr3e	polymerase (RNA) III (DNA directed) polypeptide E	chr7:120917743-120947435	RP,RPC5,Sin	NULL	26939	ae21.0	chr7	120946296	120946397	+	NA	NA	NA	NA	0.651378	0.593085	NA	NA	NA	0.627367
Polr3e	polymerase (RNA) III (DNA directed) polypeptide E	chr7:120917743-120947435	RP,RPC5,Sin	NULL	26939	ae22.0	chr7	120946398	120946465	+	0.828744	NA	NA	NA	NA	NA	NA	NA	NA	NA
Polr3e	polymerase (RNA) III (DNA directed) polypeptide E	chr7:120917743-120947435	RP,RPC5,Sin	NULL	26939	e22.0	chr7	120946466	120947435	+	1.26763	0.689278	0.526292	NA	NA	NA	0.534646	NA	NA	0.6991
Polr3e	polymerase (RNA) III (DNA directed) polypeptide E	chr7:120917743-120947435	RP,RPC5,Sin	NULL	26939	e2.0	chr7	120922899	120922968	+	1.29237	0.894851	0.806091	1.57856	0.675404	2.76739	2.34252	1.61929	1.08123	2.11792
Polr3e	polymerase (RNA) III (DNA directed) polypeptide E	chr7:120917743-120947435	RP,RPC5,Sin	NULL	26939	e3.0	chr7	120924222	120924272	+	3.66658	1.5029	1.52372	3.24434	1.87831	4.94176	3.56469	4.18071	1.63194	6.10089
Polr3e	polymerase (RNA) III (DNA directed) polypeptide E	chr7:120917743-120947435	RP,RPC5,Sin	NULL	26939	e4.0	chr7	120926944	120927021	+	4.15807	3.43336	1.98248	3.64707	4.09048	7.37423	4.18366	4.8113	3.74622	8.08092
Rbbp6	retinoblastoma binding protein 6, ubiquitin ligase	chr7:122970564-123005338	4933422O15Rik,AI316869,BB233631,C030034J04Rik,C77662,P2P-R,PACT	NULL	19647	e5.0	chr7	122982963	122983007	+	NA	1.28532	NA	0.672464	NA	1.78882	1.45	2.10812	1.2775	2.76055
Rbbp6	retinoblastoma binding protein 6, ubiquitin ligase	chr7:122970564-123005338	4933422O15Rik,AI316869,BB233631,C030034J04Rik,C77662,P2P-R,PACT	NULL	19647	ae5.0	chr7	122983008	122984392	+	NA	NA	NA	0.503208	NA	NA	NA	NA	NA	NA
Rbbp6	retinoblastoma binding protein 6, ubiquitin ligase	chr7:122970564-123005338	4933422O15Rik,AI316869,BB233631,C030034J04Rik,C77662,P2P-R,PACT	NULL	19647	e6.0	chr7	122984993	122985081	+	NA	1.65593	NA	0.870698	NA	1.8918	0.742878	1.74794	0.821077	2.7781
Rbbp6	retinoblastoma binding protein 6, ubiquitin ligase	chr7:122970564-123005338	4933422O15Rik,AI316869,BB233631,C030034J04Rik,C77662,P2P-R,PACT	NULL	19647	e7.0	chr7	122985201	122985300	+	NA	NA	NA	NA	0.608225	1.40583	0.954238	NA	0.804238	1.52249
Rbbp6	retinoblastoma binding protein 6, ubiquitin ligase	chr7:122970564-123005338	4933422O15Rik,AI316869,BB233631,C030034J04Rik,C77662,P2P-R,PACT	NULL	19647	e8.0	chr7	122985660	122985799	+	NA	0.835214	NA	NA	NA	1.72551	0.790652	0.645205	0.901684	2.01285
Rbbp6	retinoblastoma binding protein 6, ubiquitin ligase	chr7:122970564-123005338	4933422O15Rik,AI316869,BB233631,C030034J04Rik,C77662,P2P-R,PACT	NULL	19647	e9.0	chr7	122988602	122988774	+	NA	1.36094	NA	0.597808	NA	1.88645	0.693325	0.637724	1.41592	2.64377
Rbbp6	retinoblastoma binding protein 6, ubiquitin ligase	chr7:122970564-123005338	4933422O15Rik,AI316869,BB233631,C030034J04Rik,C77662,P2P-R,PACT	NULL	19647	e10.0	chr7	122989830	122989933	+	NA	0.855902	NA	NA	NA	2.38509	NA	NA	0.874837	2.75224
Rbbp6	retinoblastoma binding protein 6, ubiquitin ligase	chr7:122970564-123005338	4933422O15Rik,AI316869,BB233631,C030034J04Rik,C77662,P2P-R,PACT	NULL	19647	e11.0	chr7	122990045	122990382	+	0.591125	0.767094	NA	NA	0.566977	1.84483	1.02887	1.37741	1.3069	1.99927
Rbbp6	retinoblastoma binding protein 6, ubiquitin ligase	chr7:122970564-123005338	4933422O15Rik,AI316869,BB233631,C030034J04Rik,C77662,P2P-R,PACT	NULL	19647	e12.0	chr7	122991969	122992065	+	NA	NA	NA	NA	NA	0.926892	0.605532	1.45562	0.984389	1.64535
Rbbp6	retinoblastoma binding protein 6, ubiquitin ligase	chr7:122970564-123005338	4933422O15Rik,AI316869,BB233631,C030034J04Rik,C77662,P2P-R,PACT	NULL	19647	e13.0	chr7	122992224	122992302	+	0.567665	NA	NA	0.633903	NA	2.23163	0.885399	1.04577	0.91624	1.06295
Rbbp6	retinoblastoma binding protein 6, ubiquitin ligase	chr7:122970564-123005338	4933422O15Rik,AI316869,BB233631,C030034J04Rik,C77662,P2P-R,PACT	NULL	19647	e14.0	chr7	122992400	122992454	+	0.93384	0.746025	NA	NA	0.786573	3.10727	0.968691	0.932515	0.918806	1.75755
Rbbp6	retinoblastoma binding protein 6, ubiquitin ligase	chr7:122970564-123005338	4933422O15Rik,AI316869,BB233631,C030034J04Rik,C77662,P2P-R,PACT	NULL	19647	e15.0	chr7	122994670	122994738	+	1.11861	0.796944	NA	NA	1.46893	2.32941	1.16801	0.778789	1.00624	3.28182
Rbbp6	retinoblastoma binding protein 6, ubiquitin ligase	chr7:122970564-123005338	4933422O15Rik,AI316869,BB233631,C030034J04Rik,C77662,P2P-R,PACT	NULL	19647	e16.0	chr7	122996943	122997305	+	NA	0.648733	NA	NA	NA	3.61493	1.55015	1.5049	1.72044	3.29897
Rbbp6	retinoblastoma binding protein 6, ubiquitin ligase	chr7:122970564-123005338	4933422O15Rik,AI316869,BB233631,C030034J04Rik,C77662,P2P-R,PACT	NULL	19647	e17.0	chr7	122997596	122997697	+	NA	NA	NA	NA	0.590636	0.783759	0.726108	NA	NA	1.43809
Rbbp6	retinoblastoma binding protein 6, ubiquitin ligase	chr7:122970564-123005338	4933422O15Rik,AI316869,BB233631,C030034J04Rik,C77662,P2P-R,PACT	NULL	19647	e18.0	chr7	122998525	123002551	+	0.810082	1.26399	0.913491	0.677844	1.01956	3.48242	1.52451	1.60076	1.57168	3.35325
Rbbp6	retinoblastoma binding protein 6, ubiquitin ligase	chr7:122970564-123005338	4933422O15Rik,AI316869,BB233631,C030034J04Rik,C77662,P2P-R,PACT	NULL	19647	e2.0	chr7	122975936	122976035	+	46.9475	41.3029	49.954	52.272	52.9307	44.7285	38.1348	44.5309	47.0582	48.5326
Rbbp6	retinoblastoma binding protein 6, ubiquitin ligase	chr7:122970564-123005338	4933422O15Rik,AI316869,BB233631,C030034J04Rik,C77662,P2P-R,PACT	NULL	19647	e1.0	chr7	122970564	122971127	+	27.8159	28.6837	39.0768	35.0318	34.4239	31.3612	33.0434	32.1466	34.2329	28.244
Rbbp6	retinoblastoma binding protein 6, ubiquitin ligase	chr7:122970564-123005338	4933422O15Rik,AI316869,BB233631,C030034J04Rik,C77662,P2P-R,PACT	NULL	19647	e3.0	chr7	122978576	122978611	+	43.4497	31.2907	42.3189	44.8824	43.6146	35.7103	37.1106	42.7347	41.1804	43.6873
Rbbp6	retinoblastoma binding protein 6, ubiquitin ligase	chr7:122970564-123005338	4933422O15Rik,AI316869,BB233631,C030034J04Rik,C77662,P2P-R,PACT	NULL	19647	e3.0	chr7	122978612	122980534	+	10.1964	6.45259	11.1395	10.8628	11.0441	7.41442	12.684	10.7615	9.71085	12.4147
Lrrc27	leucine rich repeat containing 27	chr7:139212988-139242971	1700071K18Rik,2310044E02Rik	NULL	76612	e6.0	chr7	139223589	139223741	+	6.20192	3.22034	2.87739	2.96915	2.47034	4.83995	2.88517	4.15043	3.0933	4.44813
Lrrc27	leucine rich repeat containing 27	chr7:139212988-139242971	1700071K18Rik,2310044E02Rik	NULL	76612	e7.0	chr7	139226001	139226361	+	4.09177	3.25111	2.73041	4.21463	4.21434	5.50047	3.20289	3.68845	3.56812	6.05927
Lrrc27	leucine rich repeat containing 27	chr7:139212988-139242971	1700071K18Rik,2310044E02Rik	NULL	76612	e2.0	chr7	139214249	139214405	+	NA	NA	0.536109	NA	0.507096	NA	NA	NA	0.523111	NA
Lrrc27	leucine rich repeat containing 27	chr7:139212988-139242971	1700071K18Rik,2310044E02Rik	NULL	76612	ae8.0	chr7	139227920	139227966	+	5.66193	3.06207	1.34898	4.98673	5.89893	4.82564	5.40549	4.7029	1.96986	4.59913
Lrrc27	leucine rich repeat containing 27	chr7:139212988-139242971	1700071K18Rik,2310044E02Rik	NULL	76612	e8.0	chr7	139227967	139228066	+	5.03533	3.7632	3.36295	4.53688	6.15777	4.85459	5.94289	5.11455	2.50161	4.53069
Lrrc27	leucine rich repeat containing 27	chr7:139212988-139242971	1700071K18Rik,2310044E02Rik	NULL	76612	e9.0	chr7	139228644	139229010	+	2.95271	2.81852	2.30844	2.83165	2.37666	3.26403	2.03223	3.04937	1.71847	2.56217
Lrrc27	leucine rich repeat containing 27	chr7:139212988-139242971	1700071K18Rik,2310044E02Rik	NULL	76612	e10.0	chr7	139230203	139230296	+	0.66867	0.843544	1.50077	0.582401	0.923168	0.991394	1.24539	1.58856	1.19421	2.19796
Lrrc27	leucine rich repeat containing 27	chr7:139212988-139242971	1700071K18Rik,2310044E02Rik	NULL	76612	e3.0	chr7	139214675	139214959	+	2.69712	2.76574	2.40822	3.44444	2.79487	4.27248	2.69449	2.40158	2.18924	4.30787
Lrrc27	leucine rich repeat containing 27	chr7:139212988-139242971	1700071K18Rik,2310044E02Rik	NULL	76612	e11.0	chr7	139233940	139234091	+	NA	NA	NA	NA	NA	0.749224	NA	NA	NA	NA
Lrrc27	leucine rich repeat containing 27	chr7:139212988-139242971	1700071K18Rik,2310044E02Rik	NULL	76612	e13.0	chr7	139236870	139236988	+	NA	1.05419	1.28054	NA	0.49489	NA	0.881237	1.13942	1.08366	1.55389
Lrrc27	leucine rich repeat containing 27	chr7:139212988-139242971	1700071K18Rik,2310044E02Rik	NULL	76612	e14.0	chr7	139238576	139238699	+	0.608055	1.33929	2.10513	0.933993	1.0292	1.39495	2.25236	1.1961	0.912803	1.88119
Lrrc27	leucine rich repeat containing 27	chr7:139212988-139242971	1700071K18Rik,2310044E02Rik	NULL	76612	e1.0	chr7	139212988	139213266	+	0.772712	NA	0.530913	1.6606	1.8036	1.73465	0.731191	0.983794	1.5995	0.65374
Lrrc27	leucine rich repeat containing 27	chr7:139212988-139242971	1700071K18Rik,2310044E02Rik	NULL	76612	e15.0	chr7	139242620	139242971	+	NA	0.744437	0.897973	NA	NA	NA	0.976259	NA	0.658164	NA
Lrrc27	leucine rich repeat containing 27	chr7:139212988-139242971	1700071K18Rik,2310044E02Rik	NULL	76612	e4.0	chr7	139218228	139218358	+	3.80806	2.78722	2.54442	1.96505	2.28385	3.4475	2.61429	2.3703	2.5238	3.459
Lrrc27	leucine rich repeat containing 27	chr7:139212988-139242971	1700071K18Rik,2310044E02Rik	NULL	76612	e5.0	chr7	139221394	139221452	+	5.9201	3.97646	3.16882	2.43599	1.85056	3.82943	2.89496	2.7055	1.88949	4.7961
Dmxl2	Dmx-like 2	chr9:54365158-54501628	6330586A12,6430411K14Rik,E130119P06Rik,mKIAA0856	NULL	235380	e25.0	chr9	54400917	54401986	-	4.3439	5.20207	3.27608	3.23866	3.03406	7.86978	5.36132	4.38728	4.93676	8.56088
Dmxl2	Dmx-like 2	chr9:54365158-54501628	6330586A12,6430411K14Rik,E130119P06Rik,mKIAA0856	NULL	235380	e26.0	chr9	54399942	54400133	-	7.48358	5.05507	4.54112	4.84698	3.63458	7.80312	4.62253	4.97605	4.6015	7.39795
Dmxl2	Dmx-like 2	chr9:54365158-54501628	6330586A12,6430411K14Rik,E130119P06Rik,mKIAA0856	NULL	235380	e27.0	chr9	54398047	54398123	-	8.13071	7.90737	4.53259	3.70842	2.85523	11.3691	8.37634	5.91218	8.53564	8.43232
Dmxl2	Dmx-like 2	chr9:54365158-54501628	6330586A12,6430411K14Rik,E130119P06Rik,mKIAA0856	NULL	235380	e28.0	chr9	54396240	54396370	-	7.93478	8.69551	5.5871	4.32775	1.86349	12.8036	9.77999	5.93482	9.01525	11.4906
Dmxl2	Dmx-like 2	chr9:54365158-54501628	6330586A12,6430411K14Rik,E130119P06Rik,mKIAA0856	NULL	235380	e29.0	chr9	54393628	54393876	-	6.26841	8.37972	4.95083	4.30697	4.73309	10.0915	9.444	7.09007	6.86663	11.315
Dmxl2	Dmx-like 2	chr9:54365158-54501628	6330586A12,6430411K14Rik,E130119P06Rik,mKIAA0856	NULL	235380	e30.0	chr9	54387413	54387591	-	8.25665	9.95441	6.40264	6.06503	3.89277	12.2001	6.7736	8.36894	6.61329	12.081
Dmxl2	Dmx-like 2	chr9:54365158-54501628	6330586A12,6430411K14Rik,E130119P06Rik,mKIAA0856	NULL	235380	e31.0	chr9	54383657	54383787	-	4.02563	5.75608	3.3566	6.02999	3.82934	7.36833	7.61548	4.61947	6.30916	12.2659
Dmxl2	Dmx-like 2	chr9:54365158-54501628	6330586A12,6430411K14Rik,E130119P06Rik,mKIAA0856	NULL	235380	e32.0	chr9	54382636	54382721	-	7.46943	5.63266	3.11573	7.23021	5.25305	8.42485	6.56012	4.06264	6.66478	14.7472
Dmxl2	Dmx-like 2	chr9:54365158-54501628	6330586A12,6430411K14Rik,E130119P06Rik,mKIAA0856	NULL	235380	e33.0	chr9	54381853	54382054	-	10.4758	13.4206	8.84811	9.52613	6.757	13.4915	11.2636	9.77316	10.073	15.4995
Dmxl2	Dmx-like 2	chr9:54365158-54501628	6330586A12,6430411K14Rik,E130119P06Rik,mKIAA0856	NULL	235380	e34.0	chr9	54380908	54381025	-	4.71385	12.4261	8.97118	6.23078	4.47633	10.7532	7.57258	7.78971	6.97202	12.5403
Dmxl2	Dmx-like 2	chr9:54365158-54501628	6330586A12,6430411K14Rik,E130119P06Rik,mKIAA0856	NULL	235380	e36.0	chr9	54378917	54379003	-	6.11107	10.679	8.17888	8.82995	4.67116	10.3233	7.80823	6.7614	9.26427	13.9336
Dmxl2	Dmx-like 2	chr9:54365158-54501628	6330586A12,6430411K14Rik,E130119P06Rik,mKIAA0856	NULL	235380	e37.0	chr9	54378714	54378835	-	7.65315	8.63482	5.82846	6.57802	4.49715	9.80976	9.02639	7.92498	10.1533	16.3374
Dmxl2	Dmx-like 2	chr9:54365158-54501628	6330586A12,6430411K14Rik,E130119P06Rik,mKIAA0856	NULL	235380	e38.0	chr9	54376223	54376361	-	14.1964	17.678	13.0319	10.3181	7.78882	18.877	13.7395	13.9511	12.5795	23.0494
Dmxl2	Dmx-like 2	chr9:54365158-54501628	6330586A12,6430411K14Rik,E130119P06Rik,mKIAA0856	NULL	235380	e39.0	chr9	54375506	54375566	-	7.4404	12.4816	7.12148	5.59511	5.40179	10.8124	6.28039	8.32691	7.48103	9.07315
Dmxl2	Dmx-like 2	chr9:54365158-54501628	6330586A12,6430411K14Rik,E130119P06Rik,mKIAA0856	NULL	235380	e40.0	chr9	54375279	54375406	-	9.57212	10.014	8.16142	8.97813	7.14378	10.4424	8.40531	8.02279	7.21842	13.4191
Dmxl2	Dmx-like 2	chr9:54365158-54501628	6330586A12,6430411K14Rik,E130119P06Rik,mKIAA0856	NULL	235380	e41.0	chr9	54374653	54374730	-	15.2404	15.7026	11.0238	11.4309	9.58823	12.2959	14.3261	11.5153	13.5668	23.1841
Dmxl2	Dmx-like 2	chr9:54365158-54501628	6330586A12,6430411K14Rik,E130119P06Rik,mKIAA0856	NULL	235380	e42.0	chr9	54369872	54369963	-	28.1374	26.9345	18.5939	14.1578	15.9152	22.6782	23.4879	18.6214	17.7581	30.2526
Dmxl2	Dmx-like 2	chr9:54365158-54501628	6330586A12,6430411K14Rik,E130119P06Rik,mKIAA0856	NULL	235380	e43.0	chr9	54369210	54369262	-	22.3499	28.3971	21.196	16.3954	13.3447	23.721	23.6169	21.9969	19.3278	24.5716
Dmxl2	Dmx-like 2	chr9:54365158-54501628	6330586A12,6430411K14Rik,E130119P06Rik,mKIAA0856	NULL	235380	e44.0	chr9	54367554	54367771	-	15.3435	21.3038	18.5099	13.5748	12.8983	21.5937	18.8579	18.6145	18.2919	27.3705
Dmxl2	Dmx-like 2	chr9:54365158-54501628	6330586A12,6430411K14Rik,E130119P06Rik,mKIAA0856	NULL	235380	e45.0	chr9	54365158	54366627	-	9.30489	9.39307	8.54089	7.62895	6.20899	9.89756	10.4994	8.3132	8.77203	13.5526
Dmxl2	Dmx-like 2	chr9:54365158-54501628	6330586A12,6430411K14Rik,E130119P06Rik,mKIAA0856	NULL	235380	e2.0	chr9	54480340	54480465	-	3.20568	4.98964	0.932686	1.22842	1.32841	3.05909	1.98204	1.79225	2.09567	4.39874
Dmxl2	Dmx-like 2	chr9:54365158-54501628	6330586A12,6430411K14Rik,E130119P06Rik,mKIAA0856	NULL	235380	e3.0	chr9	54477457	54477528	-	2.35032	6.14406	0.93869	1.30383	0.807908	4.78357	2.19815	1.45559	1.57357	3.80276
Dmxl2	Dmx-like 2	chr9:54365158-54501628	6330586A12,6430411K14Rik,E130119P06Rik,mKIAA0856	NULL	235380	e5.0	chr9	54473837	54473915	-	1.12109	5.13653	0.521843	0.986755	1.80969	4.32342	2.27732	3.55656	1.4317	3.78271
Dmxl2	Dmx-like 2	chr9:54365158-54501628	6330586A12,6430411K14Rik,E130119P06Rik,mKIAA0856	NULL	235380	e1.0	chr9	54501351	54501628	-	1.51724	1.5171	NA	NA	NA	1.10589	1.46376	0.729573	0.623142	1.38595
Dmxl2	Dmx-like 2	chr9:54365158-54501628	6330586A12,6430411K14Rik,E130119P06Rik,mKIAA0856	NULL	235380	e6.0	chr9	54472888	54473023	-	1.01028	3.59193	0.480057	0.698768	1.43472	4.17446	1.99028	2.96014	3.29778	3.18707
Dmxl2	Dmx-like 2	chr9:54365158-54501628	6330586A12,6430411K14Rik,E130119P06Rik,mKIAA0856	NULL	235380	e7.0	chr9	54472192	54472258	-	1.40204	1.57653	0.504003	1.64092	1.4047	3.38582	2.32552	2.8278	1.77568	3.65674
Dmxl2	Dmx-like 2	chr9:54365158-54501628	6330586A12,6430411K14Rik,E130119P06Rik,mKIAA0856	NULL	235380	e8.0	chr9	54460939	54461117	-	1.05224	2.87814	0.695867	1.47681	1.13647	4.87681	2.53094	2.72686	0.950138	5.46574
Dmxl2	Dmx-like 2	chr9:54365158-54501628	6330586A12,6430411K14Rik,E130119P06Rik,mKIAA0856	NULL	235380	e9.0	chr9	54458854	54459037	-	0.533339	2.74871	1.04655	1.02817	1.04459	3.71931	2.17391	1.95748	2.71158	4.42099
Dmxl2	Dmx-like 2	chr9:54365158-54501628	6330586A12,6430411K14Rik,E130119P06Rik,mKIAA0856	NULL	235380	e10.0	chr9	54457634	54457798	-	0.740183	4.03164	1.1231	1.51076	1.46513	5.16464	1.53069	2.07744	2.05542	2.69037
Dmxl2	Dmx-like 2	chr9:54365158-54501628	6330586A12,6430411K14Rik,E130119P06Rik,mKIAA0856	NULL	235380	e10.0	chr9	54457624	54457633	-	0.832734	3.25313	0.839815	1.20941	1.72429	4.04329	1.61992	1.72675	1.76255	3.381
Dmxl2	Dmx-like 2	chr9:54365158-54501628	6330586A12,6430411K14Rik,E130119P06Rik,mKIAA0856	NULL	235380	e11.0	chr9	54451602	54451841	-	1.47631	2.40791	1.17566	1.34027	0.663765	2.58893	1.57541	1.15314	1.27863	2.64203
Dmxl2	Dmx-like 2	chr9:54365158-54501628	6330586A12,6430411K14Rik,E130119P06Rik,mKIAA0856	NULL	235380	e12.0	chr9	54451002	54451068	-	3.25467	6.88746	2.57441	2.98404	1.45506	4.57944	2.19171	2.15492	2.51927	3.81053
Dmxl2	Dmx-like 2	chr9:54365158-54501628	6330586A12,6430411K14Rik,E130119P06Rik,mKIAA0856	NULL	235380	e12.0	chr9	54450797	54451001	-	2.61449	4.01584	2.19949	1.9625	1.30771	3.70352	1.92598	1.68688	1.8965	4.24543
Dmxl2	Dmx-like 2	chr9:54365158-54501628	6330586A12,6430411K14Rik,E130119P06Rik,mKIAA0856	NULL	235380	e13.0	chr9	54446372	54447065	-	2.5127	3.36017	1.29373	1.8303	1.12908	4.43477	2.94729	1.75539	1.78946	5.06304
Dmxl2	Dmx-like 2	chr9:54365158-54501628	6330586A12,6430411K14Rik,E130119P06Rik,mKIAA0856	NULL	235380	e14.0	chr9	54445383	54445504	-	3.4685	2.18241	1.14902	2.56349	1.1342	4.19609	4.48101	1.94417	1.58905	6.27664
Dmxl2	Dmx-like 2	chr9:54365158-54501628	6330586A12,6430411K14Rik,E130119P06Rik,mKIAA0856	NULL	235380	e15.0	chr9	54428034	54428123	-	1.3129	2.63615	0.925442	1.18681	1.89908	6.40678	4.50879	3.6325	3.11248	7.08879
Dmxl2	Dmx-like 2	chr9:54365158-54501628	6330586A12,6430411K14Rik,E130119P06Rik,mKIAA0856	NULL	235380	e16.0	chr9	54426382	54426505	-	2.99115	2.75033	NA	0.894617	1.23336	4.68347	3.32202	4.36131	2.73849	4.54787
Dmxl2	Dmx-like 2	chr9:54365158-54501628	6330586A12,6430411K14Rik,E130119P06Rik,mKIAA0856	NULL	235380	e17.0	chr9	54423230	54423349	-	3.73721	2.80509	1.27662	1.58302	0.857105	3.5685	2.95814	2.52775	3.16332	5.35718
Dmxl2	Dmx-like 2	chr9:54365158-54501628	6330586A12,6430411K14Rik,E130119P06Rik,mKIAA0856	NULL	235380	e18.0	chr9	54419745	54419972	-	1.88115	5.72208	2.10592	2.21821	2.45087	5.61992	3.6489	3.19902	3.09085	4.65157
Dmxl2	Dmx-like 2	chr9:54365158-54501628	6330586A12,6430411K14Rik,E130119P06Rik,mKIAA0856	NULL	235380	e19.0	chr9	54415430	54417103	-	1.99666	4.58944	2.3688	2.84058	2.03825	5.44579	3.14788	2.8185	3.38433	5.83112
Dmxl2	Dmx-like 2	chr9:54365158-54501628	6330586A12,6430411K14Rik,E130119P06Rik,mKIAA0856	NULL	235380	e20.0	chr9	54411600	54411710	-	5.01818	10.2325	3.72524	3.14112	2.54052	11.5302	7.43607	6.36087	6.0798	11.5413
Dmxl2	Dmx-like 2	chr9:54365158-54501628	6330586A12,6430411K14Rik,E130119P06Rik,mKIAA0856	NULL	235380	e21.0	chr9	54409151	54409320	-	4.31324	6.87728	3.279	3.67973	3.06084	9.8848	5.22564	5.42386	5.674	8.00768
Dmxl2	Dmx-like 2	chr9:54365158-54501628	6330586A12,6430411K14Rik,E130119P06Rik,mKIAA0856	NULL	235380	e22.0	chr9	54406597	54406694	-	4.06399	6.86499	0.79735	3.86889	3.20521	8.7657	5.13249	3.58152	5.44814	10.1876
Dmxl2	Dmx-like 2	chr9:54365158-54501628	6330586A12,6430411K14Rik,E130119P06Rik,mKIAA0856	NULL	235380	e23.0	chr9	54405748	54405913	-	0.96892	1.19518	0.453573	2.89373	2.02062	2.75199	3.14095	3.34262	2.16003	4.00437
Dmxl2	Dmx-like 2	chr9:54365158-54501628	6330586A12,6430411K14Rik,E130119P06Rik,mKIAA0856	NULL	235380	e24.0	chr9	54403957	54404221	-	1.87251	2.79003	2.14601	3.34905	1.87698	5.28217	3.78918	2.89474	3.36428	7.32642
Ppp2r3a	protein phosphatase 2, regulatory subunit B'', alpha	chr9:101104992-101251832	3222402P14Rik,A730042E07,C530025M11Rik	NULL	235542	e10.0	chr9	101148582	101148738	-	2.25539	3.339	1.97474	2.76377	2.86191	4.47524	5.08478	3.94817	3.37503	7.56924
Ppp2r3a	protein phosphatase 2, regulatory subunit B'', alpha	chr9:101104992-101251832	3222402P14Rik,A730042E07,C530025M11Rik	NULL	235542	e11.0	chr9	101145475	101145523	-	2.49535	4.19158	1.40714	2.9738	2.69932	3.68072	4.7326	3.16687	3.6158	7.01318
Ppp2r3a	protein phosphatase 2, regulatory subunit B'', alpha	chr9:101104992-101251832	3222402P14Rik,A730042E07,C530025M11Rik	NULL	235542	e12.0	chr9	101144311	101144400	-	2.27806	5.81431	4.45221	4.54113	3.66458	6.43815	5.31704	4.02907	4.88359	10.385
Ppp2r3a	protein phosphatase 2, regulatory subunit B'', alpha	chr9:101104992-101251832	3222402P14Rik,A730042E07,C530025M11Rik	NULL	235542	e13.0	chr9	101126897	101127072	-	3.03131	6.93613	3.50383	4.50928	3.37768	8.7711	8.27549	6.16024	5.72296	10.0773
Ppp2r3a	protein phosphatase 2, regulatory subunit B'', alpha	chr9:101104992-101251832	3222402P14Rik,A730042E07,C530025M11Rik	NULL	235542	e14.0	chr9	101126309	101126427	-	7.21748	5.26261	3.51386	4.62785	5.58212	6.57662	6.81284	6.82008	6.71652	7.94656
Ppp2r3a	protein phosphatase 2, regulatory subunit B'', alpha	chr9:101104992-101251832	3222402P14Rik,A730042E07,C530025M11Rik	NULL	235542	e15.0	chr9	101125023	101125129	-	6.52067	6.20085	4.17119	4.53147	6.06705	7.48916	6.74317	5.64084	5.98381	9.37795
Ppp2r3a	protein phosphatase 2, regulatory subunit B'', alpha	chr9:101104992-101251832	3222402P14Rik,A730042E07,C530025M11Rik	NULL	235542	e16.0	chr9	101104992	101107969	-	4.01668	4.43998	2.27399	3.39484	3.43596	4.71159	5.00298	4.81132	3.95212	6.94489
Ppp2r3a	protein phosphatase 2, regulatory subunit B'', alpha	chr9:101104992-101251832	3222402P14Rik,A730042E07,C530025M11Rik	NULL	235542	e2.0	chr9	101211131	101213562	-	1.39148	2.18963	0.699623	1.68484	1.4359	2.82023	2.344	2.44125	1.91166	4.10605
Ppp2r3a	protein phosphatase 2, regulatory subunit B'', alpha	chr9:101104992-101251832	3222402P14Rik,A730042E07,C530025M11Rik	NULL	235542	e5.0	chr9	101194159	101194425	-	3.67211	6.25277	2.98443	4.27685	3.50278	5.62342	4.70994	4.68568	3.23852	8.15474
Ppp2r3a	protein phosphatase 2, regulatory subunit B'', alpha	chr9:101104992-101251832	3222402P14Rik,A730042E07,C530025M11Rik	NULL	235542	e6.0	chr9	101185933	101186036	-	4.98166	7.00854	2.82192	5.57912	3.566	7.41995	5.16977	6.82246	7.08648	11.7588
Ppp2r3a	protein phosphatase 2, regulatory subunit B'', alpha	chr9:101104992-101251832	3222402P14Rik,A730042E07,C530025M11Rik	NULL	235542	e7.0	chr9	101180335	101180437	-	2.92612	6.48177	2.39308	4.56491	3.2891	7.12633	5.11044	5.87899	9.07001	9.47162
Ppp2r3a	protein phosphatase 2, regulatory subunit B'', alpha	chr9:101104992-101251832	3222402P14Rik,A730042E07,C530025M11Rik	NULL	235542	e8.0	chr9	101175328	101175402	-	4.10156	10.9849	3.61907	3.69659	3.3864	7.55448	4.91446	5.69799	6.33203	10.6147
Ppp2r3a	protein phosphatase 2, regulatory subunit B'', alpha	chr9:101104992-101251832	3222402P14Rik,A730042E07,C530025M11Rik	NULL	235542	e9.0	chr9	101153788	101153874	-	2.96075	8.06238	3.12187	3.92358	2.60351	5.89835	3.9704	5.94157	4.12274	8.70592
Gpr62	G protein-coupled receptor 62	chr9:106463962-106465985	4933402E03Rik	ENSMUSG00000091735	436090	e1.0	chr9	106463917	106465940	-	1.2309	1.2081	2.13671	1.39371	1.75221	1.114	1.41423	1.50594	1.63553	1.1102
Trank1	tetratricopeptide repeat and ankyrin repeat containing 1	chr9:111311738-111395774	A230061D21Rik,C030048J01Rik,Gm187,Lb,Lba1	ENSMUSG00000062296	320429	e3.0	chr9	111343095	111343245	+	NA	NA	NA	NA	NA	0.933607	NA	NA	NA	NA
Trank1	tetratricopeptide repeat and ankyrin repeat containing 1	chr9:111311738-111395774	A230061D21Rik,C030048J01Rik,Gm187,Lb,Lba1	ENSMUSG00000062296	320429	e6.0	chr9	111347788	111347926	+	NA	NA	NA	NA	NA	0.70369	NA	NA	NA	0.728466
Trank1	tetratricopeptide repeat and ankyrin repeat containing 1	chr9:111311738-111395774	A230061D21Rik,C030048J01Rik,Gm187,Lb,Lba1	ENSMUSG00000062296	320429	e7.0	chr9	111349276	111349407	+	NA	NA	NA	NA	NA	1.22539	NA	NA	NA	NA
Trank1	tetratricopeptide repeat and ankyrin repeat containing 1	chr9:111311738-111395774	A230061D21Rik,C030048J01Rik,Gm187,Lb,Lba1	ENSMUSG00000062296	320429	e8.0	chr9	111352074	111352244	+	NA	NA	NA	NA	NA	0.954866	NA	NA	NA	NA
Trank1	tetratricopeptide repeat and ankyrin repeat containing 1	chr9:111311738-111395774	A230061D21Rik,C030048J01Rik,Gm187,Lb,Lba1	ENSMUSG00000062296	320429	e10.0	chr9	111362258	111362512	+	NA	NA	NA	NA	NA	NA	NA	NA	NA	0.714444
Trank1	tetratricopeptide repeat and ankyrin repeat containing 1	chr9:111311738-111395774	A230061D21Rik,C030048J01Rik,Gm187,Lb,Lba1	ENSMUSG00000062296	320429	e11.0	chr9	111363945	111364121	+	NA	NA	NA	NA	NA	0.638632	NA	NA	NA	NA
Trank1	tetratricopeptide repeat and ankyrin repeat containing 1	chr9:111311738-111395774	A230061D21Rik,C030048J01Rik,Gm187,Lb,Lba1	ENSMUSG00000062296	320429	e13.0	chr9	111372946	111373145	+	NA	NA	NA	NA	NA	1.5986	NA	0.489428	0.754282	NA
Trank1	tetratricopeptide repeat and ankyrin repeat containing 1	chr9:111311738-111395774	A230061D21Rik,C030048J01Rik,Gm187,Lb,Lba1	ENSMUSG00000062296	320429	e14.0	chr9	111373408	111373545	+	NA	NA	NA	NA	NA	1.18285	NA	NA	NA	0.96073
Trank1	tetratricopeptide repeat and ankyrin repeat containing 1	chr9:111311738-111395774	A230061D21Rik,C030048J01Rik,Gm187,Lb,Lba1	ENSMUSG00000062296	320429	e16.0	chr9	111377778	111377921	+	NA	NA	NA	NA	NA	1.59908	NA	NA	NA	1.11966
Trank1	tetratricopeptide repeat and ankyrin repeat containing 1	chr9:111311738-111395774	A230061D21Rik,C030048J01Rik,Gm187,Lb,Lba1	ENSMUSG00000062296	320429	e17.0	chr9	111378810	111378966	+	NA	NA	NA	NA	NA	0.682272	NA	NA	NA	0.914545
Trank1	tetratricopeptide repeat and ankyrin repeat containing 1	chr9:111311738-111395774	A230061D21Rik,C030048J01Rik,Gm187,Lb,Lba1	ENSMUSG00000062296	320429	e18.0	chr9	111383074	111383162	+	NA	NA	NA	NA	NA	0.740406	NA	NA	NA	NA
Trank1	tetratricopeptide repeat and ankyrin repeat containing 1	chr9:111311738-111395774	A230061D21Rik,C030048J01Rik,Gm187,Lb,Lba1	ENSMUSG00000062296	320429	e19.0	chr9	111386371	111386474	+	NA	NA	NA	NA	NA	2.04628	NA	NA	1.22555	0.727156
Trank1	tetratricopeptide repeat and ankyrin repeat containing 1	chr9:111311738-111395774	A230061D21Rik,C030048J01Rik,Gm187,Lb,Lba1	ENSMUSG00000062296	320429	e20.0	chr9	111386572	111386704	+	NA	NA	NA	NA	NA	1.14452	NA	NA	1.39952	1.26024
Trank1	tetratricopeptide repeat and ankyrin repeat containing 1	chr9:111311738-111395774	A230061D21Rik,C030048J01Rik,Gm187,Lb,Lba1	ENSMUSG00000062296	320429	e21.0	chr9	111389158	111389303	+	NA	NA	NA	NA	NA	1.0746	NA	0.92715	1.06396	NA
Trank1	tetratricopeptide repeat and ankyrin repeat containing 1	chr9:111311738-111395774	A230061D21Rik,C030048J01Rik,Gm187,Lb,Lba1	ENSMUSG00000062296	320429	e22.0	chr9	111389947	111392996	+	NA	NA	NA	NA	NA	1.28398	NA	NA	0.603641	1.17087
Trank1	tetratricopeptide repeat and ankyrin repeat containing 1	chr9:111311738-111395774	A230061D21Rik,C030048J01Rik,Gm187,Lb,Lba1	ENSMUSG00000062296	320429	e23.0	chr9	111393758	111393856	+	NA	NA	NA	NA	NA	2.06913	NA	0.780125	0.74777	2.06115
Trank1	tetratricopeptide repeat and ankyrin repeat containing 1	chr9:111311738-111395774	A230061D21Rik,C030048J01Rik,Gm187,Lb,Lba1	ENSMUSG00000062296	320429	e24.0	chr9	111394258	111395774	+	NA	NA	NA	NA	NA	1.39449	NA	0.876563	0.861733	1.20988
Setd2	SET domain containing 2	chr9:110532597-110618633	4921524K10Rik,BC031601,KMT3,KMT3A	ENSMUSG00000044791	235626	e2.0	chr9	110545300	110545315	+	NA	NA	NA	NA	NA	NA	1.27437	NA	NA	NA
Setd2	SET domain containing 2	chr9:110532597-110618633	4921524K10Rik,BC031601,KMT3,KMT3A	ENSMUSG00000044791	235626	e1.0	chr9	110532597	110532752	+	NA	NA	NA	NA	NA	NA	NA	NA	0.670577	NA
Setd2	SET domain containing 2	chr9:110532597-110618633	4921524K10Rik,BC031601,KMT3,KMT3A	ENSMUSG00000044791	235626	e3.0	chr9	110547209	110551494	+	0.668273	1.24074	NA	0.582627	0.513584	3.09352	1.41958	1.17636	1.59724	3.8285
Setd2	SET domain containing 2	chr9:110532597-110618633	4921524K10Rik,BC031601,KMT3,KMT3A	ENSMUSG00000044791	235626	e4.0	chr9	110553103	110553234	+	0.899531	0.963111	1.09924	2.10751	1.504	4.73485	3.20152	3.61757	2.06288	5.45312
Setd2	SET domain containing 2	chr9:110532597-110618633	4921524K10Rik,BC031601,KMT3,KMT3A	ENSMUSG00000044791	235626	e5.0	chr9	110556288	110556416	+	5.79034	4.05808	2.12977	1.10566	1.23938	6.78134	2.97874	2.6153	1.95001	6.839
Setd2	SET domain containing 2	chr9:110532597-110618633	4921524K10Rik,BC031601,KMT3,KMT3A	ENSMUSG00000044791	235626	e6.0	chr9	110561116	110561239	+	1.54074	5.97577	1.36701	1.98236	0.758214	7.48457	2.42773	2.44549	1.87815	9.23376
Setd2	SET domain containing 2	chr9:110532597-110618633	4921524K10Rik,BC031601,KMT3,KMT3A	ENSMUSG00000044791	235626	e7.0	chr9	110562937	110563014	+	3.59051	1.89658	0.876912	1.59182	1.17217	5.99781	2.19719	2.91475	2.34558	8.18659
Setd2	SET domain containing 2	chr9:110532597-110618633	4921524K10Rik,BC031601,KMT3,KMT3A	ENSMUSG00000044791	235626	e8.0	chr9	110564571	110564668	+	2.5343	3.51229	1.22504	1.01336	2.01098	6.24028	1.93524	3.29323	3.1437	8.28802
Setd2	SET domain containing 2	chr9:110532597-110618633	4921524K10Rik,BC031601,KMT3,KMT3A	ENSMUSG00000044791	235626	e9.0	chr9	110567708	110567834	+	3.202	4.27907	3.25221	0.597265	1.27073	11.0985	3.25206	4.90567	4.01936	10.9806
Setd2	SET domain containing 2	chr9:110532597-110618633	4921524K10Rik,BC031601,KMT3,KMT3A	ENSMUSG00000044791	235626	e10.0	chr9	110569677	110569811	+	1.5971	5.31166	2.11545	1.33983	1.1396	7.1547	3.90047	3.42844	3.91786	9.94611
Setd2	SET domain containing 2	chr9:110532597-110618633	4921524K10Rik,BC031601,KMT3,KMT3A	ENSMUSG00000044791	235626	e11.0	chr9	110571947	110572066	+	NA	4.12811	2.66478	1.51679	3.03429	7.15065	2.72153	3.42677	3.15811	9.95256
Setd2	SET domain containing 2	chr9:110532597-110618633	4921524K10Rik,BC031601,KMT3,KMT3A	ENSMUSG00000044791	235626	e12.0	chr9	110573612	110574274	+	1.83782	2.88303	1.39972	1.38584	1.73657	6.39586	3.34925	2.50985	3.08654	7.06045
Setd2	SET domain containing 2	chr9:110532597-110618633	4921524K10Rik,BC031601,KMT3,KMT3A	ENSMUSG00000044791	235626	e13.0	chr9	110590388	110590436	+	1.2316	7.39228	0.979403	1.46251	0.506166	8.91628	4.36317	4.25197	5.24786	10.485
Setd2	SET domain containing 2	chr9:110532597-110618633	4921524K10Rik,BC031601,KMT3,KMT3A	ENSMUSG00000044791	235626	e14.0	chr9	110592402	110592579	+	1.20514	5.47788	1.38826	1.08893	1.27164	7.79928	3.30567	3.47029	4.24878	6.97897
Setd2	SET domain containing 2	chr9:110532597-110618633	4921524K10Rik,BC031601,KMT3,KMT3A	ENSMUSG00000044791	235626	e15.0	chr9	110594091	110594760	+	3.74421	4.83978	1.77531	2.0647	2.71847	9.54597	5.11313	5.54887	4.56918	9.91523
Setd2	SET domain containing 2	chr9:110532597-110618633	4921524K10Rik,BC031601,KMT3,KMT3A	ENSMUSG00000044791	235626	e16.0	chr9	110599119	110599253	+	5.01612	6.62521	3.93477	2.80601	3.90994	11.4753	6.07016	5.96064	4.28339	14.3217
Setd2	SET domain containing 2	chr9:110532597-110618633	4921524K10Rik,BC031601,KMT3,KMT3A	ENSMUSG00000044791	235626	e17.0	chr9	110602123	110602262	+	4.88516	9.9732	6.66638	3.70204	3.17895	11.891	6.611	7.26804	7.34364	14.8477
Setd2	SET domain containing 2	chr9:110532597-110618633	4921524K10Rik,BC031601,KMT3,KMT3A	ENSMUSG00000044791	235626	e18.0	chr9	110604120	110604231	+	9.46713	9.70027	7.90375	2.14339	4.498	13.702	10.3594	7.25726	10.0778	14.956
Setd2	SET domain containing 2	chr9:110532597-110618633	4921524K10Rik,BC031601,KMT3,KMT3A	ENSMUSG00000044791	235626	e19.0	chr9	110614870	110614950	+	8.93405	8.26902	5.54831	1.9157	3.45773	11.6959	9.36868	7.91056	9.53405	14.0584
Setd2	SET domain containing 2	chr9:110532597-110618633	4921524K10Rik,BC031601,KMT3,KMT3A	ENSMUSG00000044791	235626	e20.0	chr9	110617434	110617535	+	4.40997	8.36358	5.46561	2.95193	5.01149	14.5425	10.6591	10.1146	8.39842	13.8247
Setd2	SET domain containing 2	chr9:110532597-110618633	4921524K10Rik,BC031601,KMT3,KMT3A	ENSMUSG00000044791	235626	e21.0	chr9	110617818	110618633	+	3.93554	5.02341	4.54506	4.16696	3.81885	9.72714	5.80625	6.70068	4.99717	8.91464
Cep295	centrosomal protein 295	chr9:15316914-15357788	5830418K08Rik,5832426L23Rik,Gm1131,Kiaa1731	NULL	319675	e6.0	chr9	15346941	15347036	-	0.624915	NA	NA	NA	NA	0.72688	NA	NA	NA	NA
Cep295	centrosomal protein 295	chr9:15316914-15357788	5830418K08Rik,5832426L23Rik,Gm1131,Kiaa1731	NULL	319675	e7.0	chr9	15344124	15344264	-	NA	NA	1.04026	NA	NA	1.14874	NA	NA	NA	1.00295
Cep295	centrosomal protein 295	chr9:15316914-15357788	5830418K08Rik,5832426L23Rik,Gm1131,Kiaa1731	NULL	319675	e8.0	chr9	15341441	15341624	-	NA	NA	NA	NA	NA	1.52668	NA	0.572111	NA	0.768405
Cep295	centrosomal protein 295	chr9:15316914-15357788	5830418K08Rik,5832426L23Rik,Gm1131,Kiaa1731	NULL	319675	e9.0	chr9	15340874	15340981	-	NA	NA	NA	NA	NA	1.30377	NA	NA	NA	0.629301
Cep295	centrosomal protein 295	chr9:15316914-15357788	5830418K08Rik,5832426L23Rik,Gm1131,Kiaa1731	NULL	319675	e10.0	chr9	15338195	15338419	-	NA	NA	NA	NA	NA	NA	NA	NA	NA	0.791106
Cep295	centrosomal protein 295	chr9:15316914-15357788	5830418K08Rik,5832426L23Rik,Gm1131,Kiaa1731	NULL	319675	e11.0	chr9	15336553	15336645	-	NA	NA	NA	NA	NA	NA	NA	NA	NA	0.63863
Cep295	centrosomal protein 295	chr9:15316914-15357788	5830418K08Rik,5832426L23Rik,Gm1131,Kiaa1731	NULL	319675	e12.0	chr9	15336316	15336419	-	NA	NA	NA	NA	NA	0.934807	NA	NA	NA	NA
Cep295	centrosomal protein 295	chr9:15316914-15357788	5830418K08Rik,5832426L23Rik,Gm1131,Kiaa1731	NULL	319675	e14.0	chr9	15335571	15335668	-	NA	NA	NA	NA	NA	1.12526	0.520578	NA	0.908481	NA
Cep295	centrosomal protein 295	chr9:15316914-15357788	5830418K08Rik,5832426L23Rik,Gm1131,Kiaa1731	NULL	319675	e15.0	chr9	15335050	15335305	-	NA	0.712816	NA	NA	NA	0.92431	NA	NA	NA	0.989901
Cep295	centrosomal protein 295	chr9:15316914-15357788	5830418K08Rik,5832426L23Rik,Gm1131,Kiaa1731	NULL	319675	ae16.0	chr9	15333301	15333500	-	NA	NA	0.444243	NA	NA	1.59641	NA	NA	0.518186	NA
Cep295	centrosomal protein 295	chr9:15316914-15357788	5830418K08Rik,5832426L23Rik,Gm1131,Kiaa1731	NULL	319675	e16.0	chr9	15332993	15333300	-	NA	NA	NA	NA	NA	1.31715	NA	0.698901	1.11245	1.18696
Cep295	centrosomal protein 295	chr9:15316914-15357788	5830418K08Rik,5832426L23Rik,Gm1131,Kiaa1731	NULL	319675	e16.0	chr9	15331936	15332992	-	NA	0.495486	NA	NA	NA	1.10526	NA	0.519655	NA	1.3156
Cep295	centrosomal protein 295	chr9:15316914-15357788	5830418K08Rik,5832426L23Rik,Gm1131,Kiaa1731	NULL	319675	e17.0	chr9	15330754	15330910	-	0.805418	NA	NA	NA	NA	2.70379	NA	0.959925	NA	1.9779
Cep295	centrosomal protein 295	chr9:15316914-15357788	5830418K08Rik,5832426L23Rik,Gm1131,Kiaa1731	NULL	319675	e18.0	chr9	15330505	15330648	-	NA	NA	NA	NA	NA	0.620502	NA	NA	NA	0.754559
Cep295	centrosomal protein 295	chr9:15316914-15357788	5830418K08Rik,5832426L23Rik,Gm1131,Kiaa1731	NULL	319675	e19.0	chr9	15327796	15327951	-	NA	0.644097	NA	NA	NA	1.42518	0.655289	0.658859	0.748747	0.664283
Cep295	centrosomal protein 295	chr9:15316914-15357788	5830418K08Rik,5832426L23Rik,Gm1131,Kiaa1731	NULL	319675	e20.0	chr9	15326641	15326747	-	1.40762	0.731914	0.510752	NA	NA	1.78977	0.672846	NA	NA	1.20329
Cep295	centrosomal protein 295	chr9:15316914-15357788	5830418K08Rik,5832426L23Rik,Gm1131,Kiaa1731	NULL	319675	e21.0	chr9	15326075	15326177	-	NA	NA	NA	NA	NA	2.84667	0.760474	0.806852	NA	1.42081
Cep295	centrosomal protein 295	chr9:15316914-15357788	5830418K08Rik,5832426L23Rik,Gm1131,Kiaa1731	NULL	319675	e22.0	chr9	15325507	15325746	-	NA	NA	NA	NA	NA	1.99944	NA	NA	NA	1.48066
Cep295	centrosomal protein 295	chr9:15316914-15357788	5830418K08Rik,5832426L23Rik,Gm1131,Kiaa1731	NULL	319675	e23.0	chr9	15324149	15324291	-	NA	0.825068	1.57917	NA	0.734476	1.98878	NA	0.466055	1.14037	2.26449
Cep295	centrosomal protein 295	chr9:15316914-15357788	5830418K08Rik,5832426L23Rik,Gm1131,Kiaa1731	NULL	319675	e24.0	chr9	15323569	15323710	-	NA	0.587255	1.01675	NA	NA	2.44205	1.09058	2.09504	0.880109	1.35503
Cep295	centrosomal protein 295	chr9:15316914-15357788	5830418K08Rik,5832426L23Rik,Gm1131,Kiaa1731	NULL	319675	e25.0	chr9	15322500	15323083	-	0.788152	0.83458	0.447465	NA	0.557344	1.84206	0.890251	0.715071	NA	1.23604
Cep295	centrosomal protein 295	chr9:15316914-15357788	5830418K08Rik,5832426L23Rik,Gm1131,Kiaa1731	NULL	319675	ae25.0	chr9	15322469	15322499	-	0.852026	0.597831	NA	NA	NA	NA	NA	NA	NA	NA
Cep295	centrosomal protein 295	chr9:15316914-15357788	5830418K08Rik,5832426L23Rik,Gm1131,Kiaa1731	NULL	319675	ae25.0	chr9	15322414	15322468	-	0.83981	NA	NA	NA	NA	NA	NA	NA	NA	NA
Cep295	centrosomal protein 295	chr9:15316914-15357788	5830418K08Rik,5832426L23Rik,Gm1131,Kiaa1731	NULL	319675	e27.0	chr9	15317919	15318056	-	NA	NA	0.615369	NA	NA	NA	NA	NA	0.578506	NA
Cep295	centrosomal protein 295	chr9:15316914-15357788	5830418K08Rik,5832426L23Rik,Gm1131,Kiaa1731	NULL	319675	e28.0	chr9	15317674	15317767	-	NA	NA	1.12032	NA	1.24568	1.41665	0.684825	0.965002	0.952241	0.84488
Cep295	centrosomal protein 295	chr9:15316914-15357788	5830418K08Rik,5832426L23Rik,Gm1131,Kiaa1731	NULL	319675	e29.0	chr9	15317459	15317593	-	NA	NA	1.19455	NA	NA	1.06871	0.686358	0.770627	NA	0.99943
Cep295	centrosomal protein 295	chr9:15316914-15357788	5830418K08Rik,5832426L23Rik,Gm1131,Kiaa1731	NULL	319675	e3.0	chr9	15352899	15353099	-	NA	NA	NA	NA	NA	1.05222	NA	NA	0.512642	NA
Cep295	centrosomal protein 295	chr9:15316914-15357788	5830418K08Rik,5832426L23Rik,Gm1131,Kiaa1731	NULL	319675	e5.0	chr9	15350811	15350904	-	NA	NA	NA	NA	NA	0.736016	NA	NA	NA	NA
Cntn5	contactin 5	chr9:9660891-10904818	6720426O10Rik,A830025P08Rik,Gm507,NB-,NB-2	NULL	244682	e13.0	chr9	9833412	9833539	-	1.51347	NA	0.979805	0.71793	0.802342	2.38835	1.07691	NA	0.774663	1.26077
Cntn5	contactin 5	chr9:9660891-10904818	6720426O10Rik,A830025P08Rik,Gm507,NB-,NB-2	NULL	244682	e14.0	chr9	9831450	9831625	-	2.10922	1.03296	0.573119	1.01173	0.666689	2.44317	0.661138	0.619029	1.07525	1.92391
Cntn5	contactin 5	chr9:9660891-10904818	6720426O10Rik,A830025P08Rik,Gm507,NB-,NB-2	NULL	244682	e15.0	chr9	9781628	9781748	-	1.25298	2.04389	0.68416	0.864054	0.709361	2.1281	NA	0.774953	0.642053	2.16591
Cntn5	contactin 5	chr9:9660891-10904818	6720426O10Rik,A830025P08Rik,Gm507,NB-,NB-2	NULL	244682	e17.0	chr9	9748286	9748444	-	1.26369	1.37925	1.06038	1.28231	0.99891	3.2505	0.668608	1.13251	1.08337	1.40193
Cntn5	contactin 5	chr9:9660891-10904818	6720426O10Rik,A830025P08Rik,Gm507,NB-,NB-2	NULL	244682	e18.0	chr9	9743532	9743681	-	1.25771	2.35685	1.10643	1.04233	1.08522	2.95331	1.41243	0.896683	1.15513	2.21982
Cntn5	contactin 5	chr9:9660891-10904818	6720426O10Rik,A830025P08Rik,Gm507,NB-,NB-2	NULL	244682	e19.0	chr9	9705997	9706067	-	2.76063	2.13248	0.713957	1.04371	2.30351	2.41641	1.79257	0.473834	1.09741	4.98131
Cntn5	contactin 5	chr9:9660891-10904818	6720426O10Rik,A830025P08Rik,Gm507,NB-,NB-2	NULL	244682	e20.0	chr9	9704748	9704982	-	1.85322	0.877836	NA	0.520984	1.12667	1.55796	0.853321	0.744326	1.04354	1.74744
Cntn5	contactin 5	chr9:9660891-10904818	6720426O10Rik,A830025P08Rik,Gm507,NB-,NB-2	NULL	244682	e21.0	chr9	9693450	9693559	-	NA	0.970735	1.1648	0.491857	0.522156	2.38728	0.776489	0.929566	1.62692	1.20216
Cntn5	contactin 5	chr9:9660891-10904818	6720426O10Rik,A830025P08Rik,Gm507,NB-,NB-2	NULL	244682	e22.0	chr9	9673754	9673940	-	NA	1.89913	1.15524	0.482881	NA	2.27033	0.635411	0.76449	1.08864	3.0705
Cntn5	contactin 5	chr9:9660891-10904818	6720426O10Rik,A830025P08Rik,Gm507,NB-,NB-2	NULL	244682	e23.0	chr9	9673239	9673351	-	0.9309	2.42299	0.649603	1.52903	1.13836	1.72032	1.29456	1.47042	1.60568	1.80206
Cntn5	contactin 5	chr9:9660891-10904818	6720426O10Rik,A830025P08Rik,Gm507,NB-,NB-2	NULL	244682	e24.0	chr9	9666794	9666962	-	1.61529	1.63433	1.00778	1.96813	0.786934	1.18874	0.807741	1.16265	NA	2.01682
Cntn5	contactin 5	chr9:9660891-10904818	6720426O10Rik,A830025P08Rik,Gm507,NB-,NB-2	NULL	244682	e25.0	chr9	9660848	9661420	-	0.78805	0.568275	0.912556	NA	0.682428	1.41069	0.747442	0.628738	0.524734	1.3884
Cntn5	contactin 5	chr9:9660891-10904818	6720426O10Rik,A830025P08Rik,Gm507,NB-,NB-2	NULL	244682	e2.0	chr9	10640638	10640779	-	0.857217	0.608892	0.502215	0.748302	NA	1.89248	0.54094	1.16422	1.80549	2.91382
Cntn5	contactin 5	chr9:9660891-10904818	6720426O10Rik,A830025P08Rik,Gm507,NB-,NB-2	NULL	244682	e1.0	chr9	10904442	10904775	-	NA	0.716202	0.872066	0.632636	NA	1.14156	NA	1.33874	0.678439	1.78354
Cntn5	contactin 5	chr9:9660891-10904818	6720426O10Rik,A830025P08Rik,Gm507,NB-,NB-2	NULL	244682	e3.0	chr9	10171861	10172081	-	0.620477	1.76818	0.598473	0.812221	NA	1.48364	0.927335	1.09416	0.661268	1.01322
Cntn5	contactin 5	chr9:9660891-10904818	6720426O10Rik,A830025P08Rik,Gm507,NB-,NB-2	NULL	244682	e4.0	chr9	10145263	10145386	-	NA	1.18767	1.27611	0.854276	0.698223	0.641322	0.481165	0.50395	0.591233	0.765527
Cntn5	contactin 5	chr9:9660891-10904818	6720426O10Rik,A830025P08Rik,Gm507,NB-,NB-2	NULL	244682	e5.0	chr9	10144046	10144221	-	NA	1.33416	1.29744	2.17579	0.592322	2.14227	1.03725	0.501018	NA	1.5293
Cntn5	contactin 5	chr9:9660891-10904818	6720426O10Rik,A830025P08Rik,Gm507,NB-,NB-2	NULL	244682	e6.0	chr9	10090115	10090210	-	NA	0.904912	1.00732	2.58513	0.612931	1.38054	1.16863	0.46876	NA	1.76723
Cntn5	contactin 5	chr9:9660891-10904818	6720426O10Rik,A830025P08Rik,Gm507,NB-,NB-2	NULL	244682	e7.0	chr9	10048843	10048849	-	NA	0.917359	NA	NA	NA	NA	NA	NA	NA	NA
Cntn5	contactin 5	chr9:9660891-10904818	6720426O10Rik,A830025P08Rik,Gm507,NB-,NB-2	NULL	244682	e7.0	chr9	10048640	10048842	-	NA	1.88406	1.057	1.2091	NA	0.868778	NA	0.565265	NA	0.914298
Cntn5	contactin 5	chr9:9660891-10904818	6720426O10Rik,A830025P08Rik,Gm507,NB-,NB-2	NULL	244682	e8.0	chr9	10012759	10012861	-	NA	1.38086	0.8042	0.696264	0.857909	2.61493	NA	0.707929	NA	2.77483
Cntn5	contactin 5	chr9:9660891-10904818	6720426O10Rik,A830025P08Rik,Gm507,NB-,NB-2	NULL	244682	e9.0	chr9	9984020	9984201	-	0.915784	1.48975	1.19727	0.670153	1.06198	1.58935	0.509763	0.757377	0.981602	1.39818
Cntn5	contactin 5	chr9:9660891-10904818	6720426O10Rik,A830025P08Rik,Gm507,NB-,NB-2	NULL	244682	e10.0	chr9	9976214	9976350	-	NA	2.61975	0.546582	0.789711	0.499014	1.70244	0.630031	0.511168	0.956865	2.95424
Cntn5	contactin 5	chr9:9660891-10904818	6720426O10Rik,A830025P08Rik,Gm507,NB-,NB-2	NULL	244682	e11.0	chr9	9972776	9972905	-	NA	1.38238	1.01405	1.14884	NA	2.15938	NA	NA	0.495623	1.51431
Cntn5	contactin 5	chr9:9660891-10904818	6720426O10Rik,A830025P08Rik,Gm507,NB-,NB-2	NULL	244682	e12.0	chr9	9970464	9970614	-	0.718143	0.946379	1.25184	0.565634	0.592686	2.13263	NA	NA	NA	0.943168
Thoc2	THO complex 2	chrX:41794995-41911954	6330441O12Rik,D130005M13Rik,Gm1139,Gm1793,Tho2	ENSMUSG00000037475	331401	e35.0	chrX	41806982	41807119	-	1.69932	1.80757	0.966686	NA	1.12384	2.60271	1.70179	1.9498	1.31102	3.58047
Thoc2	THO complex 2	chrX:41794995-41911954	6330441O12Rik,D130005M13Rik,Gm1139,Gm1793,Tho2	ENSMUSG00000037475	331401	e36.0	chrX	41806593	41806662	-	0.919839	1.97652	1.28277	NA	2.20606	2.59322	2.20468	1.88681	1.63476	2.5672
Thoc2	THO complex 2	chrX:41794995-41911954	6330441O12Rik,D130005M13Rik,Gm1139,Gm1793,Tho2	ENSMUSG00000037475	331401	e37.0	chrX	41806350	41806510	-	NA	1.27691	0.81793	NA	1.65229	2.66403	1.35562	1.74813	1.77505	1.42272
Thoc2	THO complex 2	chrX:41794995-41911954	6330441O12Rik,D130005M13Rik,Gm1139,Gm1793,Tho2	ENSMUSG00000037475	331401	e38.0	chrX	41803404	41803480	-	0.53692	2.19975	NA	NA	1.26921	1.90772	0.758495	0.979749	0.884187	2.52723
Thoc2	THO complex 2	chrX:41794995-41911954	6330441O12Rik,D130005M13Rik,Gm1139,Gm1793,Tho2	ENSMUSG00000037475	331401	e39.0	chrX	41802895	41802940	-	1.69646	2.31332	NA	NA	1.02091	1.99903	0.841743	1.82564	1.15048	3.21822
Thoc2	THO complex 2	chrX:41794995-41911954	6330441O12Rik,D130005M13Rik,Gm1139,Gm1793,Tho2	ENSMUSG00000037475	331401	e40.0	chrX	41794943	41797727	-	NA	0.6004	NA	NA	0.577492	1.18481	0.687134	0.527705	0.503414	1.48495
Thoc2	THO complex 2	chrX:41794995-41911954	6330441O12Rik,D130005M13Rik,Gm1139,Gm1793,Tho2	ENSMUSG00000037475	331401	e2.0	chrX	41897740	41897798	-	NA	1.43675	0.837826	NA	0.678313	NA	0.534426	0.777211	1.12089	1.90878
Thoc2	THO complex 2	chrX:41794995-41911954	6330441O12Rik,D130005M13Rik,Gm1139,Gm1793,Tho2	ENSMUSG00000037475	331401	e1.0	chrX	41911749	41911902	-	NA	NA	NA	NA	NA	NA	0.565142	NA	NA	NA
Thoc2	THO complex 2	chrX:41794995-41911954	6330441O12Rik,D130005M13Rik,Gm1139,Gm1793,Tho2	ENSMUSG00000037475	331401	e3.0	chrX	41881857	41881948	-	0.666881	1.74844	NA	NA	NA	0.779483	NA	0.745325	0.498744	1.81132
Thoc2	THO complex 2	chrX:41794995-41911954	6330441O12Rik,D130005M13Rik,Gm1139,Gm1793,Tho2	ENSMUSG00000037475	331401	e4.0	chrX	41879834	41879885	-	NA	1.4607	NA	NA	NA	1.34794	NA	NA	NA	1.06661
Thoc2	THO complex 2	chrX:41794995-41911954	6330441O12Rik,D130005M13Rik,Gm1139,Gm1793,Tho2	ENSMUSG00000037475	331401	e5.0	chrX	41873830	41873900	-	NA	0.566607	NA	NA	NA	0.602867	0.748203	NA	NA	0.877923
Thoc2	THO complex 2	chrX:41794995-41911954	6330441O12Rik,D130005M13Rik,Gm1139,Gm1793,Tho2	ENSMUSG00000037475	331401	e6.0	chrX	41872513	41872634	-	NA	NA	NA	NA	NA	0.721994	NA	NA	0.704785	0.806792
Thoc2	THO complex 2	chrX:41794995-41911954	6330441O12Rik,D130005M13Rik,Gm1139,Gm1793,Tho2	ENSMUSG00000037475	331401	e7.0	chrX	41872238	41872371	-	0.631132	NA	NA	NA	NA	NA	NA	NA	NA	0.607841
Thoc2	THO complex 2	chrX:41794995-41911954	6330441O12Rik,D130005M13Rik,Gm1139,Gm1793,Tho2	ENSMUSG00000037475	331401	e8.0	chrX	41863977	41864143	-	NA	NA	NA	NA	NA	0.602432	0.686873	NA	NA	0.891153
Thoc2	THO complex 2	chrX:41794995-41911954	6330441O12Rik,D130005M13Rik,Gm1139,Gm1793,Tho2	ENSMUSG00000037475	331401	e9.0	chrX	41860073	41860165	-	NA	0.477048	NA	NA	NA	1.47106	0.807054	NA	NA	1.28443
Thoc2	THO complex 2	chrX:41794995-41911954	6330441O12Rik,D130005M13Rik,Gm1139,Gm1793,Tho2	ENSMUSG00000037475	331401	e10.0	chrX	41858747	41858902	-	0.589444	NA	NA	NA	0.588815	0.685077	0.533205	NA	NA	0.892726
Thoc2	THO complex 2	chrX:41794995-41911954	6330441O12Rik,D130005M13Rik,Gm1139,Gm1793,Tho2	ENSMUSG00000037475	331401	e11.0	chrX	41858012	41858184	-	1.06133	NA	0.87827	NA	NA	NA	0.852808	NA	NA	1.383
Thoc2	THO complex 2	chrX:41794995-41911954	6330441O12Rik,D130005M13Rik,Gm1139,Gm1793,Tho2	ENSMUSG00000037475	331401	e12.0	chrX	41856682	41856877	-	NA	0.93718	0.63709	NA	NA	2.19274	NA	NA	NA	1.33118
Thoc2	THO complex 2	chrX:41794995-41911954	6330441O12Rik,D130005M13Rik,Gm1139,Gm1793,Tho2	ENSMUSG00000037475	331401	e13.0	chrX	41844712	41844753	-	NA	NA	0.903765	NA	NA	0.914569	NA	0.768645	NA	1.78797
Thoc2	THO complex 2	chrX:41794995-41911954	6330441O12Rik,D130005M13Rik,Gm1139,Gm1793,Tho2	ENSMUSG00000037475	331401	e14.0	chrX	41844173	41844303	-	NA	NA	0.980524	NA	0.776407	0.665203	NA	0.692967	NA	1.2041
Thoc2	THO complex 2	chrX:41794995-41911954	6330441O12Rik,D130005M13Rik,Gm1139,Gm1793,Tho2	ENSMUSG00000037475	331401	e15.0	chrX	41843975	41844076	-	NA	NA	0.599685	NA	NA	1.23004	NA	NA	1.13139	0.758574
Thoc2	THO complex 2	chrX:41794995-41911954	6330441O12Rik,D130005M13Rik,Gm1139,Gm1793,Tho2	ENSMUSG00000037475	331401	e16.0	chrX	41839498	41839582	-	0.887698	1.08034	NA	NA	1.13331	1.67811	NA	0.493774	0.839201	1.04885
Thoc2	THO complex 2	chrX:41794995-41911954	6330441O12Rik,D130005M13Rik,Gm1139,Gm1793,Tho2	ENSMUSG00000037475	331401	e17.0	chrX	41838532	41838625	-	1.5	0.502173	NA	NA	0.705667	0.994482	0.915928	0.794013	0.561811	0.899606
Thoc2	THO complex 2	chrX:41794995-41911954	6330441O12Rik,D130005M13Rik,Gm1139,Gm1793,Tho2	ENSMUSG00000037475	331401	e18.0	chrX	41838063	41838143	-	NA	0.698896	NA	NA	1.48387	2.17346	1.1458	0.727375	NA	1.23682
Thoc2	THO complex 2	chrX:41794995-41911954	6330441O12Rik,D130005M13Rik,Gm1139,Gm1793,Tho2	ENSMUSG00000037475	331401	e19.0	chrX	41836449	41836545	-	NA	1.31836	NA	NA	1.28313	3.42884	0.638051	1.09244	0.737944	2.19041
Thoc2	THO complex 2	chrX:41794995-41911954	6330441O12Rik,D130005M13Rik,Gm1139,Gm1793,Tho2	ENSMUSG00000037475	331401	e20.0	chrX	41835046	41835163	-	NA	1.26637	NA	NA	0.559783	1.60965	0.580523	NA	0.692228	1.46567
Thoc2	THO complex 2	chrX:41794995-41911954	6330441O12Rik,D130005M13Rik,Gm1139,Gm1793,Tho2	ENSMUSG00000037475	331401	e21.0	chrX	41833257	41833436	-	NA	0.765685	0.976845	NA	NA	2.08182	0.781834	NA	1.0995	1.2447
Thoc2	THO complex 2	chrX:41794995-41911954	6330441O12Rik,D130005M13Rik,Gm1139,Gm1793,Tho2	ENSMUSG00000037475	331401	e22.0	chrX	41830641	41830805	-	NA	NA	NA	NA	NA	0.880145	0.816583	0.551927	0.601936	1.57764
Thoc2	THO complex 2	chrX:41794995-41911954	6330441O12Rik,D130005M13Rik,Gm1139,Gm1793,Tho2	ENSMUSG00000037475	331401	e23.0	chrX	41827131	41827406	-	0.774896	0.479388	NA	NA	NA	1.95436	0.757021	NA	NA	1.08327
Thoc2	THO complex 2	chrX:41794995-41911954	6330441O12Rik,D130005M13Rik,Gm1139,Gm1793,Tho2	ENSMUSG00000037475	331401	e24.0	chrX	41825968	41826109	-	2.2291	NA	0.775139	NA	NA	2.02762	NA	NA	0.536409	0.656981
Thoc2	THO complex 2	chrX:41794995-41911954	6330441O12Rik,D130005M13Rik,Gm1139,Gm1793,Tho2	ENSMUSG00000037475	331401	e25.0	chrX	41825384	41825541	-	0.923128	NA	0.954958	NA	NA	1.02216	NA	NA	NA	1.30113
Thoc2	THO complex 2	chrX:41794995-41911954	6330441O12Rik,D130005M13Rik,Gm1139,Gm1793,Tho2	ENSMUSG00000037475	331401	e26.0	chrX	41824038	41824166	-	NA	0.575124	NA	NA	NA	1.33171	0.971132	0.501919	0.855856	1.18192
Thoc2	THO complex 2	chrX:41794995-41911954	6330441O12Rik,D130005M13Rik,Gm1139,Gm1793,Tho2	ENSMUSG00000037475	331401	e27.0	chrX	41823582	41823713	-	NA	1.08618	0.903576	NA	NA	1.92399	0.894703	0.674237	1.18054	1.52407
Thoc2	THO complex 2	chrX:41794995-41911954	6330441O12Rik,D130005M13Rik,Gm1139,Gm1793,Tho2	ENSMUSG00000037475	331401	e28.0	chrX	41823310	41823494	-	NA	0.897686	0.526388	NA	0.461791	2.26712	0.904362	NA	1.25612	2.33543
Thoc2	THO complex 2	chrX:41794995-41911954	6330441O12Rik,D130005M13Rik,Gm1139,Gm1793,Tho2	ENSMUSG00000037475	331401	e29.0	chrX	41822641	41822819	-	2.00735	1.97358	NA	NA	1.01229	2.48526	1.0625	1.77261	0.843869	1.84693
Thoc2	THO complex 2	chrX:41794995-41911954	6330441O12Rik,D130005M13Rik,Gm1139,Gm1793,Tho2	ENSMUSG00000037475	331401	e30.0	chrX	41822316	41822418	-	1.49609	1.51427	0.902092	NA	0.906218	2.78437	1.2318	1.55588	0.788433	2.56508
Thoc2	THO complex 2	chrX:41794995-41911954	6330441O12Rik,D130005M13Rik,Gm1139,Gm1793,Tho2	ENSMUSG00000037475	331401	e31.0	chrX	41814542	41814576	-	NA	0.529637	0.612998	NA	0.556115	2.023	1.51327	0.571241	1.04414	1.58197
Thoc2	THO complex 2	chrX:41794995-41911954	6330441O12Rik,D130005M13Rik,Gm1139,Gm1793,Tho2	ENSMUSG00000037475	331401	ae31.0	chrX	41814195	41814541	-	1.18012	0.674189	NA	NA	0.86628	2.3464	1.16445	1.19808	1.26796	1.80502
Thoc2	THO complex 2	chrX:41794995-41911954	6330441O12Rik,D130005M13Rik,Gm1139,Gm1793,Tho2	ENSMUSG00000037475	331401	e32.0	chrX	41814146	41814194	-	3.47413	1.58003	0.858447	NA	2.04988	3.76226	0.976934	1.36292	1.40863	3.66472
Thoc2	THO complex 2	chrX:41794995-41911954	6330441O12Rik,D130005M13Rik,Gm1139,Gm1793,Tho2	ENSMUSG00000037475	331401	e33.0	chrX	41813898	41813956	-	2.31971	1.41343	0.816929	NA	1.12648	3.44493	1.91862	1.20706	0.918471	4.223
Thoc2	THO complex 2	chrX:41794995-41911954	6330441O12Rik,D130005M13Rik,Gm1139,Gm1793,Tho2	ENSMUSG00000037475	331401	ae34.0	chrX	41812443	41812523	-	NA	NA	NA	NA	NA	NA	NA	NA	NA	0.821629
Thoc2	THO complex 2	chrX:41794995-41911954	6330441O12Rik,D130005M13Rik,Gm1139,Gm1793,Tho2	ENSMUSG00000037475	331401	e34.0	chrX	41812407	41812442	-	1.75445	2.03465	0.454205	NA	1.23948	2.79435	1.36891	1.09825	0.836583	3.96665
Bcorl1	BCL6 co-repressor-like 1	chrX:48341358-48408049	6720425J07Rik,B930011H20Rik	NULL	320376	e4.0	chrX	48361533	48361662	+	0.507564	1.95242	1.21585	0.893536	0.948969	2.07906	1.06136	1.50863	2.90133	2.84658
Bcorl1	BCL6 co-repressor-like 1	chrX:48341358-48408049	6720425J07Rik,B930011H20Rik	NULL	320376	e5.0	chrX	48367419	48367509	+	3.01534	1.54034	NA	NA	NA	1.63101	1.13111	1.57119	3.27912	1.35998
Bcorl1	BCL6 co-repressor-like 1	chrX:48341358-48408049	6720425J07Rik,B930011H20Rik	NULL	320376	e6.0	chrX	48367769	48371032	+	0.905858	1.61999	0.853072	0.891718	0.761386	1.81372	1.54236	1.401	1.81951	1.86219
Bcorl1	BCL6 co-repressor-like 1	chrX:48341358-48408049	6720425J07Rik,B930011H20Rik	NULL	320376	e7.0	chrX	48375023	48375188	+	1.14029	3.51573	1.227	1.45525	1.33051	2.03969	2.07016	0.947649	2.80062	2.51028
Bcorl1	BCL6 co-repressor-like 1	chrX:48341358-48408049	6720425J07Rik,B930011H20Rik	NULL	320376	e8.0	chrX	48376997	48377077	+	0.573804	3.28281	NA	1.2909	1.5738	3.87635	3.32163	1.34735	3.31576	4.74396
Bcorl1	BCL6 co-repressor-like 1	chrX:48341358-48408049	6720425J07Rik,B930011H20Rik	NULL	320376	e9.0	chrX	48378944	48379330	+	2.55293	2.66631	1.59166	1.10988	1.84363	2.85999	3.18144	2.72111	3.95158	4.22947
Bcorl1	BCL6 co-repressor-like 1	chrX:48341358-48408049	6720425J07Rik,B930011H20Rik	NULL	320376	e10.0	chrX	48383922	48384145	+	2.63895	3.3006	3.55579	3.3371	2.49745	3.98845	3.96467	4.54101	3.41307	3.76909
Bcorl1	BCL6 co-repressor-like 1	chrX:48341358-48408049	6720425J07Rik,B930011H20Rik	NULL	320376	e11.0	chrX	48389076	48389297	+	3.49529	3.23402	2.15998	1.15633	1.92685	3.17789	3.29088	2.29551	3.81063	3.99195
Bcorl1	BCL6 co-repressor-like 1	chrX:48341358-48408049	6720425J07Rik,B930011H20Rik	NULL	320376	e12.0	chrX	48391871	48392037	+	0.608968	3.54397	1.20124	1.26931	3.03007	2.91473	2.4119	3.82894	3.02916	3.33381
Bcorl1	BCL6 co-repressor-like 1	chrX:48341358-48408049	6720425J07Rik,B930011H20Rik	NULL	320376	e13.0	chrX	48393154	48393299	+	1.3774	5.61131	2.00965	2.95764	4.09708	4.62425	3.94478	5.42801	3.99894	4.16409
Bcorl1	BCL6 co-repressor-like 1	chrX:48341358-48408049	6720425J07Rik,B930011H20Rik	NULL	320376	e14.0	chrX	48400561	48400638	+	0.9716	5.04813	3.07685	1.71602	1.27288	4.60302	5.03046	4.29096	5.65921	4.4341
Bcorl1	BCL6 co-repressor-like 1	chrX:48341358-48408049	6720425J07Rik,B930011H20Rik	NULL	320376	e15.0	chrX	48401759	48401909	+	1.21317	3.66821	2.23961	2.68709	2.54255	4.9758	4.83791	5.54286	5.46466	5.06463
Bcorl1	BCL6 co-repressor-like 1	chrX:48341358-48408049	6720425J07Rik,B930011H20Rik	NULL	320376	e16.0	chrX	48405917	48408049	+	1.17608	1.06784	1.07176	1.31688	1.079	1.64593	1.44386	1.54096	1.91292	1.98168
Nhsl2	NHS-like 2	chrX:101849385-102092055	1110062M06Rik,6430511F03,AI225852,AW488865,EG621083,Gm10456	ENSMUSG00000079481	100042480	e3.0	chrX	102050848	102051016	+	NA	NA	NA	NA	NA	NA	NA	0.657237	NA	NA
Nhsl2	NHS-like 2	chrX:101849385-102092055	1110062M06Rik,6430511F03,AI225852,AW488865,EG621083,Gm10456	ENSMUSG00000079481	100042480	e4.0	chrX	102071324	102071479	+	1.09212	1.03574	NA	NA	0.524817	NA	NA	NA	0.703173	NA
Nhsl2	NHS-like 2	chrX:101849385-102092055	1110062M06Rik,6430511F03,AI225852,AW488865,EG621083,Gm10456	ENSMUSG00000079481	100042480	ae4.0	chrX	102071480	102071968	+	NA	0.633182	NA	NA	0.898137	0.979145	NA	0.612378	0.703457	0.937187
Nhsl2	NHS-like 2	chrX:101849385-102092055	1110062M06Rik,6430511F03,AI225852,AW488865,EG621083,Gm10456	ENSMUSG00000079481	100042480	e5.0	chrX	102073352	102073479	+	0.517453	0.497826	0.673755	NA	NA	1.54104	1.05235	NA	1.70555	0.881022
Nhsl2	NHS-like 2	chrX:101849385-102092055	1110062M06Rik,6430511F03,AI225852,AW488865,EG621083,Gm10456	ENSMUSG00000079481	100042480	e6.0	chrX	102073782	102073974	+	NA	0.811952	0.468864	NA	0.905846	0.983668	0.730772	1.57863	0.887421	1.92583
Nhsl2	NHS-like 2	chrX:101849385-102092055	1110062M06Rik,6430511F03,AI225852,AW488865,EG621083,Gm10456	ENSMUSG00000079481	100042480	e7.0	chrX	102076162	102076293	+	NA	0.913991	0.716618	0.703114	NA	1.87428	0.916917	0.869208	0.548722	0.666144
Nhsl2	NHS-like 2	chrX:101849385-102092055	1110062M06Rik,6430511F03,AI225852,AW488865,EG621083,Gm10456	ENSMUSG00000079481	100042480	e8.0	chrX	102077482	102079797	+	0.526164	1.90391	1.09113	0.860184	0.780334	2.01968	1.578	1.60551	2.40184	2.55368
Nhsl2	NHS-like 2	chrX:101849385-102092055	1110062M06Rik,6430511F03,AI225852,AW488865,EG621083,Gm10456	ENSMUSG00000079481	100042480	e9.0	chrX	102081689	102081821	+	2.67051	0.94614	0.828727	NA	0.594271	1.91227	0.977165	1.59028	1.77446	3.13737
Nhsl2	NHS-like 2	chrX:101849385-102092055	1110062M06Rik,6430511F03,AI225852,AW488865,EG621083,Gm10456	ENSMUSG00000079481	100042480	e10.0	chrX	102082606	102086226	+	1.15299	1.49902	0.976962	0.823892	0.996772	2.14481	1.69689	1.56361	1.9067	2.71992
Nhsl2	NHS-like 2	chrX:101849385-102092055	1110062M06Rik,6430511F03,AI225852,AW488865,EG621083,Gm10456	ENSMUSG00000079481	100042480	ae10.0	chrX	102086227	102091576	+	0.579378	0.993831	0.844144	0.843364	0.856756	1.40074	1.45962	1.33934	2.00507	2.15314
Nhsl2	NHS-like 2	chrX:101849385-102092055	1110062M06Rik,6430511F03,AI225852,AW488865,EG621083,Gm10456	ENSMUSG00000079481	100042480	e11.0	chrX	102091577	102092055	+	1.28715	1.21917	0.564564	NA	1.4718	1.24188	2.1802	2.19056	2.64678	2.2887
1700066M21Rik	RIKEN cDNA 1700066M21 gene	chr1:57377620-57385423	AI428479	ENSMUSG00000038323	73467	e1.0	chr1	57377620	57377946	+	0.633428	NA	2.18423	0.724552	1.85342	0.733353	1.36962	0.694981	0.921033	NA
1700066M21Rik	RIKEN cDNA 1700066M21 gene	chr1:57377620-57385423	AI428479	ENSMUSG00000038323	73467	e2.0	chr1	57382743	57385423	+	2.6671	1.94044	3.82263	3.15234	2.73563	2.08527	2.28946	2.24071	2.70138	1.95895
Tstd1	thiosulfate sulfurtransferase (rhodanese)-like domain containing 1	chr1:171419033-171420352	AV065366,EG226654,Gm4848,KAT	ENSMUSG00000103711	226654	e1.0	chr1	171419033	171419135	+	1.91458	1.66226	2.31803	2.44594	4.40005	1.54387	4.25671	3.60534	1.31279	3.76458
Tstd1	thiosulfate sulfurtransferase (rhodanese)-like domain containing 1	chr1:171419033-171420352	AV065366,EG226654,Gm4848,KAT	ENSMUSG00000103711	226654	e3.0	chr1	171419938	171420100	+	1.83726	2.21996	6.61939	3.33199	10.4353	3.33213	4.91743	4.56721	3.00208	7.03156
Tstd1	thiosulfate sulfurtransferase (rhodanese)-like domain containing 1	chr1:171419033-171420352	AV065366,EG226654,Gm4848,KAT	ENSMUSG00000103711	226654	e4.0	chr1	171420191	171420352	+	1.40279	2.7062	2.36677	2.43096	4.50557	0.839408	2.8636	3.32455	1.82798	4.87039
Tstd1	thiosulfate sulfurtransferase (rhodanese)-like domain containing 1	chr1:171419033-171420352	AV065366,EG226654,Gm4848,KAT	ENSMUSG00000103711	226654	e2.0	chr1	171419338	171419460	+	3.7909	4.04305	9.11607	7.04571	8.59748	7.25328	9.80855	10.0424	3.49088	9.75483
Gm5523	glyceraldehyde-3-phosphate dehydrogenase pseudogene	chr1:13785685-13786929	EG433273	ENSMUSG00000097711	433273	e1.0	chr1	13785685	13786929	-	26.5882	22.1624	14.5151	13.0065	12.2916	17.9615	12.2227	12.839	12.0715	15.7374
Raph1	Ras association (RalGDS/AF-6) and pleckstrin homology domains 1	chr1:60482310-60566765	9430025M21Rik,C730009O10Rik,L,Lpd	NULL	77300	e1.0	chr1	60566565	60566765	-	0.607731	0.53227	NA	NA	NA	NA	0.719709	NA	NA	NA
Raph1	Ras association (RalGDS/AF-6) and pleckstrin homology domains 1	chr1:60482310-60566765	9430025M21Rik,C730009O10Rik,L,Lpd	NULL	77300	e2.0	chr1	60533287	60533406	-	4.95947	7.2802	2.33555	2.99589	1.7274	6.75367	5.57373	4.72936	3.21058	6.80972
Raph1	Ras association (RalGDS/AF-6) and pleckstrin homology domains 1	chr1:60482310-60566765	9430025M21Rik,C730009O10Rik,L,Lpd	NULL	77300	e3.0	chr1	60527384	60527489	-	6.04772	11.9648	3.5436	4.96937	4.05471	13.5791	8.45426	8.57319	8.92254	15.6567
Raph1	Ras association (RalGDS/AF-6) and pleckstrin homology domains 1	chr1:60482310-60566765	9430025M21Rik,C730009O10Rik,L,Lpd	NULL	77300	e4.0	chr1	60525592	60526100	-	5.86076	11.2707	4.09575	4.64308	3.9334	11.9753	7.67059	5.87412	7.66432	13.6474
Raph1	Ras association (RalGDS/AF-6) and pleckstrin homology domains 1	chr1:60482310-60566765	9430025M21Rik,C730009O10Rik,L,Lpd	NULL	77300	e5.0	chr1	60503518	60503595	-	12.8979	17.6629	5.29161	10.5245	4.4103	13.8378	9.27184	8.64692	10.3386	13.0858
Raph1	Ras association (RalGDS/AF-6) and pleckstrin homology domains 1	chr1:60482310-60566765	9430025M21Rik,C730009O10Rik,L,Lpd	NULL	77300	e6.0	chr1	60502825	60502984	-	5.57687	13.1769	5.817	6.3472	3.70269	10.8073	7.85088	7.84097	9.34546	12.4638
Raph1	Ras association (RalGDS/AF-6) and pleckstrin homology domains 1	chr1:60482310-60566765	9430025M21Rik,C730009O10Rik,L,Lpd	NULL	77300	e7.0	chr1	60501756	60501877	-	5.67174	6.8189	2.02343	4.45868	2.20315	5.75489	4.82194	5.07112	5.36353	11.0311
Raph1	Ras association (RalGDS/AF-6) and pleckstrin homology domains 1	chr1:60482310-60566765	9430025M21Rik,C730009O10Rik,L,Lpd	NULL	77300	e8.0	chr1	60500555	60500620	-	6.25787	9.63674	4.4112	4.42594	5.11605	7.81292	6.94887	6.3645	7.65656	12.9256
Raph1	Ras association (RalGDS/AF-6) and pleckstrin homology domains 1	chr1:60482310-60566765	9430025M21Rik,C730009O10Rik,L,Lpd	NULL	77300	e9.0	chr1	60499480	60499623	-	8.73974	12.2861	4.50486	5.60586	5.83137	10.0614	9.41559	8.59356	12.3528	15.1742
Raph1	Ras association (RalGDS/AF-6) and pleckstrin homology domains 1	chr1:60482310-60566765	9430025M21Rik,C730009O10Rik,L,Lpd	NULL	77300	e10.0	chr1	60498424	60498534	-	11.077	14.4724	6.13888	8.53132	8.91272	14.7504	11.2248	9.90726	15.5036	20.5526
Raph1	Ras association (RalGDS/AF-6) and pleckstrin homology domains 1	chr1:60482310-60566765	9430025M21Rik,C730009O10Rik,L,Lpd	NULL	77300	e11.0	chr1	60496225	60496323	-	11.7005	11.6161	4.17177	9.56574	5.76864	11.5936	9.58884	9.36387	10.6285	14.4836
Raph1	Ras association (RalGDS/AF-6) and pleckstrin homology domains 1	chr1:60482310-60566765	9430025M21Rik,C730009O10Rik,L,Lpd	NULL	77300	e12.0	chr1	60495415	60495535	-	10.2909	17.9355	8.97337	8.82434	7.6162	15.2536	13.052	10.3316	12.0686	16.6348
Raph1	Ras association (RalGDS/AF-6) and pleckstrin homology domains 1	chr1:60482310-60566765	9430025M21Rik,C730009O10Rik,L,Lpd	NULL	77300	e13.0	chr1	60493538	60493680	-	7.90414	16.3657	6.00693	7.34496	7.95277	16.7094	12.8338	9.90377	11.7897	18.9112
Raph1	Ras association (RalGDS/AF-6) and pleckstrin homology domains 1	chr1:60482310-60566765	9430025M21Rik,C730009O10Rik,L,Lpd	NULL	77300	e14.0	chr1	60484882	60490321	-	7.36535	10.5025	4.43514	5.36506	5.57862	10.6087	9.52723	8.82741	8.56455	14.1929
Raph1	Ras association (RalGDS/AF-6) and pleckstrin homology domains 1	chr1:60482310-60566765	9430025M21Rik,C730009O10Rik,L,Lpd	NULL	77300	ae14.0	chr1	60483966	60484881	-	9.92656	8.49804	4.43562	6.37163	6.01807	9.9853	11.9963	9.73368	8.09814	15.2431
Raph1	Ras association (RalGDS/AF-6) and pleckstrin homology domains 1	chr1:60482310-60566765	9430025M21Rik,C730009O10Rik,L,Lpd	NULL	77300	e15.0	chr1	60482310	60483965	-	4.03855	3.30671	1.3877	1.84843	2.29189	2.67923	3.08455	2.88235	2.50205	4.98996
Nhej1	non-homologous end joining factor 1	chr1:74967346-75046653	1700029B21Rik,cer,cernunnos,XL,XLF	ENSMUSG00000026162	75570	e2.0	chr1	75045309	75045367	-	2.21262	1.51339	1.02654	1.74184	2.61398	0.951972	0.765299	1.15396	1.38546	2.10644
Nhej1	non-homologous end joining factor 1	chr1:74967346-75046653	1700029B21Rik,cer,cernunnos,XL,XLF	ENSMUSG00000026162	75570	e1.0	chr1	75046501	75046653	-	2.62095	1.49497	0.83927	1.04756	2.29141	0.816493	NA	0.895382	0.988318	0.916287
Nhej1	non-homologous end joining factor 1	chr1:74967346-75046653	1700029B21Rik,cer,cernunnos,XL,XLF	ENSMUSG00000026162	75570	e3.0	chr1	74968795	74968912	-	1.0368	3.01978	1.314	3.41387	3.40923	1.06503	1.58314	1.29416	1.18775	2.27446
Nhej1	non-homologous end joining factor 1	chr1:74967346-75046653	1700029B21Rik,cer,cernunnos,XL,XLF	ENSMUSG00000026162	75570	e4.0	chr1	74968169	74968275	-	1.70956	2.29632	2.12923	2.72949	1.83517	2.30264	1.75972	2.17405	2.11371	1.14427
Nhej1	non-homologous end joining factor 1	chr1:74967346-75046653	1700029B21Rik,cer,cernunnos,XL,XLF	ENSMUSG00000026162	75570	e5.0	chr1	74967346	74967768	-	1.3658	1.49605	0.982472	0.984129	1.39491	1.06273	0.984397	1.50814	1.06452	1.15224
Olfr1414	olfactory receptor 1414	chr1:92511048-92518515	MOR103,MOR103-2	ENSMUSG00000042849	259041	e2.0	chr1	92511048	92512036	-	NA	NA	NA	NA	NA	NA	NA	NA	NA	0.603232
Map3k19	mitogen-activated protein kinase kinase kinase 19	chr1:127813480-127855026	Ysk,Ysk4	ENSMUSG00000051590	22625	e4.0	chr1	127826294	127826448	-	0.711971	NA	0.769341	NA	NA	1.58201	0.631388	0.57253	0.943477	1.66716
Map3k19	mitogen-activated protein kinase kinase kinase 19	chr1:127813480-127855026	Ysk,Ysk4	ENSMUSG00000051590	22625	e5.0	chr1	127825533	127825648	-	0.626538	0.460824	1.05376	NA	NA	0.901488	0.619716	NA	NA	1.8009
Map3k19	mitogen-activated protein kinase kinase kinase 19	chr1:127813480-127855026	Ysk,Ysk4	ENSMUSG00000051590	22625	e6.0	chr1	127823703	127823815	-	2.75193	NA	1.18895	NA	0.828191	1.01876	0.911139	0.615318	0.585676	0.717537
Map3k19	mitogen-activated protein kinase kinase kinase 19	chr1:127813480-127855026	Ysk,Ysk4	ENSMUSG00000051590	22625	e7.0	chr1	127819799	127819889	-	0.82492	NA	NA	NA	0.961597	0.962637	NA	0.587642	NA	1.0725
Map3k19	mitogen-activated protein kinase kinase kinase 19	chr1:127813480-127855026	Ysk,Ysk4	ENSMUSG00000051590	22625	e8.0	chr1	127817988	127818060	-	NA	1.08746	NA	1.00877	0.465403	0.876498	NA	NA	NA	1.45891
Map3k19	mitogen-activated protein kinase kinase kinase 19	chr1:127813480-127855026	Ysk,Ysk4	ENSMUSG00000051590	22625	e9.0	chr1	127815535	127815794	-	1.61958	1.44064	NA	NA	0.75958	1.12764	0.627258	0.47653	NA	1.94683
Map3k19	mitogen-activated protein kinase kinase kinase 19	chr1:127813480-127855026	Ysk,Ysk4	ENSMUSG00000051590	22625	e10.0	chr1	127814320	127814363	-	3.27834	2.23188	NA	NA	1.74725	1.1437	0.685487	0.530147	NA	1.72228
Map3k19	mitogen-activated protein kinase kinase kinase 19	chr1:127813480-127855026	Ysk,Ysk4	ENSMUSG00000051590	22625	e1.0	chr1	127840001	127840290	-	NA	0.747381	NA	NA	NA	NA	NA	NA	0.489785	0.957191
Map3k19	mitogen-activated protein kinase kinase kinase 19	chr1:127813480-127855026	Ysk,Ysk4	ENSMUSG00000051590	22625	e11.0	chr1	127807241	127809661	-	0.808356	1.37493	0.637832	0.502649	1.132	1.44112	0.563896	0.471607	0.564382	1.80073
Map3k19	mitogen-activated protein kinase kinase kinase 19	chr1:127813480-127855026	Ysk,Ysk4	ENSMUSG00000051590	22625	e12.0	chr1	127805651	127805797	-	2.51813	1.06298	NA	1.55761	1.43871	1.65421	1.05359	1.01235	NA	2.16822
Map3k19	mitogen-activated protein kinase kinase kinase 19	chr1:127813480-127855026	Ysk,Ysk4	ENSMUSG00000051590	22625	e13.0	chr1	127802499	127803196	-	2.12363	2.02228	1.97607	1.004	0.937589	1.88243	1.15181	1.3344	NA	2.79844
Map3k19	mitogen-activated protein kinase kinase kinase 19	chr1:127813480-127855026	Ysk,Ysk4	ENSMUSG00000051590	22625	e14.0	chr1	127798744	127800601	-	0.884963	0.54814	0.584124	0.608791	0.921455	0.669454	0.483809	NA	NA	1.12927
Map3k19	mitogen-activated protein kinase kinase kinase 19	chr1:127813480-127855026	Ysk,Ysk4	ENSMUSG00000051590	22625	e2.0	chr1	127835577	127835772	-	1.46427	1.27007	1.31149	NA	NA	1.25048	0.527247	0.935053	NA	NA
Map3k19	mitogen-activated protein kinase kinase kinase 19	chr1:127813480-127855026	Ysk,Ysk4	ENSMUSG00000051590	22625	e3.0	chr1	127832500	127832688	-	NA	1.26289	NA	1.1429	NA	1.77951	0.527738	0.952793	1.06171	0.920941
Gpr52	G protein-coupled receptor 52	chr1:160574717-160579704	EG620246	ENSMUSG00000118401	620246	e2.0	chr1	160572766	160576021	-	0.821503	0.712148	3.10607	1.82764	0.770836	1.20559	1.0589	0.804762	1.68307	0.703336
Gpr52	G protein-coupled receptor 52	chr1:160574717-160579704	EG620246	ENSMUSG00000118401	620246	e1.0	chr1	160577214	160577753	-	NA	0.914135	3.39471	0.928003	NA	1.16727	0.7726	0.5289	1.66961	NA
Gpr52	G protein-coupled receptor 52	chr1:160574717-160579704	EG620246	ENSMUSG00000118401	620246	ae1.0	chr1	160577076	160577213	-	NA	NA	0.601304	NA	NA	NA	NA	NA	NA	NA
Gm5069	glyceraldehyde-3-phosphate dehydrogenase pseudogene	chr1:180326969-180330549	EG277333	NULL	277333	e1.0	chr1	180326969	180330549	-	2.68243	2.11241	2.29354	2.42863	2.78327	1.81976	2.34295	2.54364	2.34157	2.03678
Rpl32l	ribosomal protein L32-like	chr10:20208439-20209030	EG621697,Gm6251	NULL	621697	e1.0	chr10	20208439	20209030	+	2.32059	1.39079	2.05756	1.60108	2.28948	1.15217	1.20336	1.10855	1.52822	0.886014
Ccdc6	coiled-coil domain containing 6	chr10:70097121-70193200	2810012H18Rik,AA536681,AA960498,AW061011	ENSMUSG00000048701	76551	e2.0	chr10	70142579	70142728	+	9.64265	8.68814	3.80981	6.12147	3.78454	9.24812	7.95426	4.6652	6.68786	10.3409
Ccdc6	coiled-coil domain containing 6	chr10:70097121-70193200	2810012H18Rik,AA536681,AA960498,AW061011	ENSMUSG00000048701	76551	e1.0	chr10	70097121	70097581	+	1.76448	2.4622	1.00247	1.89387	0.67713	2.65818	1.98042	1.37929	1.99481	1.23262
Ccdc6	coiled-coil domain containing 6	chr10:70097121-70193200	2810012H18Rik,AA536681,AA960498,AW061011	ENSMUSG00000048701	76551	e3.0	chr10	70154708	70154836	+	13.1105	12.0623	4.92258	6.25004	9.85852	13.7402	10.3618	6.49242	9.89009	16.6403
Ccdc6	coiled-coil domain containing 6	chr10:70097121-70193200	2810012H18Rik,AA536681,AA960498,AW061011	ENSMUSG00000048701	76551	e4.0	chr10	70167002	70167105	+	11.3218	13.2642	6.3672	8.39572	10.4315	14.4287	11.7543	9.64308	10.8619	15.4731
Ccdc6	coiled-coil domain containing 6	chr10:70097121-70193200	2810012H18Rik,AA536681,AA960498,AW061011	ENSMUSG00000048701	76551	e5.0	chr10	70169092	70169252	+	5.558	8.3788	3.63363	6.10135	6.63	12.0495	10.2053	8.50097	7.96444	12.401
Ccdc6	coiled-coil domain containing 6	chr10:70097121-70193200	2810012H18Rik,AA536681,AA960498,AW061011	ENSMUSG00000048701	76551	e6.0	chr10	70175011	70175167	+	9.18001	12.9652	6.6437	4.98916	6.19909	12.7654	9.69641	10.6446	12.5083	14.2711
Ccdc6	coiled-coil domain containing 6	chr10:70097121-70193200	2810012H18Rik,AA536681,AA960498,AW061011	ENSMUSG00000048701	76551	e7.0	chr10	70182160	70182260	+	9.35535	11.8685	6.9856	5.38349	7.1183	13.0961	9.95214	10.9447	12.7527	16.3228
Ccdc6	coiled-coil domain containing 6	chr10:70097121-70193200	2810012H18Rik,AA536681,AA960498,AW061011	ENSMUSG00000048701	76551	e8.0	chr10	70187691	70187815	+	10.2727	9.80256	3.87988	4.11102	7.71406	13.6193	9.46724	8.41094	11.7862	11.8674
Ccdc6	coiled-coil domain containing 6	chr10:70097121-70193200	2810012H18Rik,AA536681,AA960498,AW061011	ENSMUSG00000048701	76551	e9.0	chr10	70189078	70191024	+	6.67414	6.97569	5.38416	5.13668	4.69754	8.87705	6.84347	6.41171	7.04785	10.8625
Ccdc6	coiled-coil domain containing 6	chr10:70097121-70193200	2810012H18Rik,AA536681,AA960498,AW061011	ENSMUSG00000048701	76551	ae9.0	chr10	70191025	70191981	+	9.73702	9.13985	6.01051	7.60754	8.76794	11.5133	9.53784	8.89959	10.6888	12.3765
Ccdc6	coiled-coil domain containing 6	chr10:70097121-70193200	2810012H18Rik,AA536681,AA960498,AW061011	ENSMUSG00000048701	76551	e10.0	chr10	70191982	70193200	+	11.7271	8.7228	8.53208	8.14464	9.20215	11.128	9.67139	10.8476	11.4148	14.2882
Bbs10	Bardet-Biedl syndrome 10 (human)	chr10:111298678-111301736	1300007O09Rik,AI452285	ENSMUSG00000035759	71769	e1.0	chr10	111298678	111298907	+	NA	NA	1.45646	0.486557	0.832711	NA	0.99564	0.568358	NA	NA
Bbs10	Bardet-Biedl syndrome 10 (human)	chr10:111298678-111301736	1300007O09Rik,AI452285	ENSMUSG00000035759	71769	e2.0	chr10	111299213	111301736	+	1.44482	0.898076	1.25743	1.16362	1.14848	0.931353	1.26567	1.03306	1.05235	1.22282
A730063M14Rik	RIKEN cDNA A730063M14 gene	chr10:127070456-127071101	NULL	ENSMUSG00000112639	100504703	e2.0	chr10	127070917	127071101	+	NA	NA	NA	NA	NA	NA	NA	NA	0.833639	0.936031
Rnf217	ring finger protein 217	chr10:31501894-31609725	AU016819,Ibrd,Ibrdc1	ENSMUSG00000063760	268291	e4.0	chr10	31505773	31505974	-	10.1041	7.58169	7.11006	9.99793	8.11303	9.44667	6.40836	7.74888	10.3875	6.42576
Rnf217	ring finger protein 217	chr10:31501894-31609725	AU016819,Ibrd,Ibrdc1	ENSMUSG00000063760	268291	e5.0	chr10	31503751	31503822	-	4.88051	8.6897	7.23086	10.5313	5.48382	7.33431	6.08391	7.48754	7.25872	5.86994
Rnf217	ring finger protein 217	chr10:31501894-31609725	AU016819,Ibrd,Ibrdc1	ENSMUSG00000063760	268291	e6.0	chr10	31501894	31502731	-	7.84282	5.18645	5.06094	7.32158	4.17075	6.15781	5.282	4.56613	6.0697	4.77745
Rnf217	ring finger protein 217	chr10:31501894-31609725	AU016819,Ibrd,Ibrdc1	ENSMUSG00000063760	268291	e1.0	chr10	31608384	31609725	-	1.13278	1.59073	1.41771	1.27313	1.36744	1.29904	1.66944	1.26136	2.18565	0.905598
Rnf217	ring finger protein 217	chr10:31501894-31609725	AU016819,Ibrd,Ibrdc1	ENSMUSG00000063760	268291	e2.0	chr10	31534663	31534896	-	10.1302	7.39855	6.76125	8.0829	8.36658	7.59347	6.06399	7.45887	9.21451	8.28205
Rnf217	ring finger protein 217	chr10:31501894-31609725	AU016819,Ibrd,Ibrdc1	ENSMUSG00000063760	268291	e3.0	chr10	31517384	31517548	-	7.56884	8.07192	11.3667	9.78348	7.12894	10.3766	6.99694	7.56538	11.8904	7.68628
Stk10	serine/threonine kinase 10	chr11:32533266-32624593	Gek1,L,Lok,mKIAA4026	ENSMUSG00000020272	20868	e9.0	chr11	32598439	32598984	+	NA	NA	NA	NA	NA	0.64331	NA	NA	NA	NA
Stk10	serine/threonine kinase 10	chr11:32533266-32624593	Gek1,L,Lok,mKIAA4026	ENSMUSG00000020272	20868	e12.0	chr11	32604121	32604300	+	NA	NA	NA	NA	NA	0.602338	NA	NA	NA	NA
Stk10	serine/threonine kinase 10	chr11:32533266-32624593	Gek1,L,Lok,mKIAA4026	ENSMUSG00000020272	20868	e13.0	chr11	32610633	32610725	+	NA	NA	NA	NA	NA	0.678403	NA	NA	NA	NA
Stk10	serine/threonine kinase 10	chr11:32533266-32624593	Gek1,L,Lok,mKIAA4026	ENSMUSG00000020272	20868	e14.0	chr11	32612671	32612800	+	NA	0.599867	NA	NA	NA	0.605755	NA	NA	NA	NA
Stk10	serine/threonine kinase 10	chr11:32533266-32624593	Gek1,L,Lok,mKIAA4026	ENSMUSG00000020272	20868	e15.0	chr11	32613462	32613586	+	NA	0.96407	NA	NA	NA	NA	NA	NA	NA	NA
Stk10	serine/threonine kinase 10	chr11:32533266-32624593	Gek1,L,Lok,mKIAA4026	ENSMUSG00000020272	20868	e17.0	chr11	32615781	32615906	+	NA	1.17335	0.994053	1.50928	0.793892	2.39804	2.39534	1.43075	1.10039	1.83319
Stk10	serine/threonine kinase 10	chr11:32533266-32624593	Gek1,L,Lok,mKIAA4026	ENSMUSG00000020272	20868	e18.0	chr11	32617849	32617962	+	NA	1.70761	2.63381	1.74749	1.18671	2.1468	1.49495	0.980168	1.37813	2.04006
Stk10	serine/threonine kinase 10	chr11:32533266-32624593	Gek1,L,Lok,mKIAA4026	ENSMUSG00000020272	20868	e19.0	chr11	32622424	32624593	+	1.16144	1.30738	1.05845	1.30865	1.43583	1.8485	1.28794	1.2547	1.24711	1.43409
Snord104	small nucleolar RNA, C/D box 104	chr11:106500991-106501065	NULL	ENSMUSG00000065126	100216537	e1.0	chr11	106500991	106501065	+	0.789006	1.43058	1.83183	4.12288	4.81791	1.67698	1.63142	2.68419	1.8263	0.915631
Acyp2	acylphosphatase 2, muscle type	chr11:30505992-30633709	2310004B09Rik	ENSMUSG00000060923	75572	e3.0	chr11	30505992	30506446	-	53.7952	40.396	48.6312	51.5681	54.8083	33.0045	40.0332	39.9763	36.8708	31.8708
Acyp2	acylphosphatase 2, muscle type	chr11:30505992-30633709	2310004B09Rik	ENSMUSG00000060923	75572	e2.0	chr11	30632219	30632317	-	173.818	110.85	133.386	128.963	142.459	90.3236	95.6689	108.665	95.4494	89.1477
Acyp2	acylphosphatase 2, muscle type	chr11:30505992-30633709	2310004B09Rik	ENSMUSG00000060923	75572	e1.0	chr11	30633686	30633709	-	40.0738	26.3825	31.7848	27.9114	30.1001	22.0242	22.1062	24.661	19.2998	23.886
Psme2b // 9930111J21Rik1	protease (prosome, macropain) activator subunit 2B // RIKEN cDNA 9930111J21 gene 1	chr11:48945354-48979381	9930111J21Rik,Iigp,PA28,PA28b-p,PA28b2,Psme,Psme2,Psme2-,Psme2-like,Psme2b-ps	ENSMUSG00000069893,ENSMUSG00000078153	621824	e4.0	chr11	48945354	48948546	-	6.52679	5.22237	8.09684	7.68245	7.00758	4.55054	5.85534	5.734	5.63504	4.24852
Olfr330	olfactory receptor 330	chr11:58528929-58534825	MOR275,MOR275-1	ENSMUSG00000050818	258879	e2.0	chr11	58528929	58529993	-	NA	NA	NA	NA	0.743385	NA	NA	NA	NA	1.25258
Olfr329	olfactory receptor 329	chr11:58542447-58543506	MOR275,MOR275-6P,Olfr3,Olfr329-ps	ENSMUSG00000064252	259148	e1.0	chr11	58542447	58543506	-	NA	NA	NA	NA	NA	NA	NA	NA	NA	1.44025
Olfr224	olfactory receptor 224	chr11:58565856-58570568	MOR275,MOR275-1,MOR275-3,Olfr224-ps1,Olfr32,Olfr327-ps1	ENSMUSG00000059279	258198	e2.0	chr11	58565482	58565579	-	NA	NA	NA	NA	NA	NA	NA	NA	NA	1.13776
Olfr224	olfactory receptor 224	chr11:58565856-58570568	MOR275,MOR275-1,MOR275-3,Olfr224-ps1,Olfr32,Olfr327-ps1	ENSMUSG00000059279	258198	e3.0	chr11	58564815	58564972	-	NA	NA	NA	NA	NA	NA	NA	NA	NA	0.777139
Olfr224	olfactory receptor 224	chr11:58565856-58570568	MOR275,MOR275-1,MOR275-3,Olfr224-ps1,Olfr32,Olfr327-ps1	ENSMUSG00000059279	258198	e4.0	chr11	58562631	58564249	-	NA	NA	NA	NA	NA	NA	NA	NA	NA	1.69206
Mir744	microRNA 744	chr11:65734733-65734832	mir-7,mir-744,Mirn,Mirn744,mmu-mir-7,mmu-mir-744	ENSMUSG00000076460	791070	e1.0	chr11	65734733	65734832	-	1.39668	0.863837	0.593814	0.891761	1.09859	NA	NA	NA	1.0343	NA
Vmo1	vitelline membrane outer layer 1 homolog (chicken)	chr11:70513516-70514616	Gm741	ENSMUSG00000020830	327956	e3.0	chr11	70513516	70513865	-	NA	NA	1.80185	NA	NA	NA	NA	NA	NA	0.736056
Vmo1	vitelline membrane outer layer 1 homolog (chicken)	chr11:70513516-70514616	Gm741	ENSMUSG00000020830	327956	e1.0	chr11	70514411	70514616	-	NA	NA	0.541835	NA	NA	NA	NA	NA	NA	NA
Vmo1	vitelline membrane outer layer 1 homolog (chicken)	chr11:70513516-70514616	Gm741	ENSMUSG00000020830	327956	e2.0	chr11	70514181	70514296	-	NA	NA	2.57325	NA	NA	NA	NA	NA	NA	NA
Immp2l	IMP2 inner mitochondrial membrane peptidase-like (S. cerevisiae)	chr12:41024090-41955588	AI853880,IM,IMP2,Tg(HLA-A/H2-D)2Enge	ENSMUSG00000056899	93757	e3.0	chr12	41068310	41068446	+	10.172	7.58649	12.0346	7.84968	8.47802	6.25123	7.2271	5.8094	6.04465	5.59101
Immp2l	IMP2 inner mitochondrial membrane peptidase-like (S. cerevisiae)	chr12:41024090-41955588	AI853880,IM,IMP2,Tg(HLA-A/H2-D)2Enge	ENSMUSG00000056899	93757	e2.0	chr12	41024561	41024633	+	8.2985	6.97526	9.34489	6.98538	7.96521	6.15528	5.45645	6.74175	5.24173	5.99461
Immp2l	IMP2 inner mitochondrial membrane peptidase-like (S. cerevisiae)	chr12:41024090-41955588	AI853880,IM,IMP2,Tg(HLA-A/H2-D)2Enge	ENSMUSG00000056899	93757	e1.0	chr12	41024090	41024145	+	0.772826	1.90646	2.4062	0.876207	2.53201	1.31351	NA	1.9691	1.42699	1.02386
Immp2l	IMP2 inner mitochondrial membrane peptidase-like (S. cerevisiae)	chr12:41024090-41955588	AI853880,IM,IMP2,Tg(HLA-A/H2-D)2Enge	ENSMUSG00000056899	93757	e5.0	chr12	41703653	41703757	+	13.214	6.44374	9.94334	9.30826	10.0826	7.11721	8.49861	6.50417	8.75605	7.39612
Immp2l	IMP2 inner mitochondrial membrane peptidase-like (S. cerevisiae)	chr12:41024090-41955588	AI853880,IM,IMP2,Tg(HLA-A/H2-D)2Enge	ENSMUSG00000056899	93757	e4.0	chr12	41110840	41110945	+	10.9769	7.60666	9.78988	5.69815	5.4577	5.26309	5.88701	5.10138	5.74871	4.39231
Immp2l	IMP2 inner mitochondrial membrane peptidase-like (S. cerevisiae)	chr12:41024090-41955588	AI853880,IM,IMP2,Tg(HLA-A/H2-D)2Enge	ENSMUSG00000056899	93757	e6.0	chr12	41954981	41955588	+	1.37713	2.54906	2.99138	3.25527	2.24604	1.41765	2.37715	2.07538	2.75652	1.77431
Fam181a	family with sequence similarity 181, member A	chr12:103314959-103317065	EG544888	NULL	100504156	e1.0	chr12	103314959	103315070	+	NA	NA	1.12423	0.60992	NA	NA	0.548471	NA	0.549344	NA
Fam181a	family with sequence similarity 181, member A	chr12:103314959-103317065	EG544888	NULL	100504156	e2.0	chr12	103315772	103317065	+	NA	NA	1.44831	0.814131	NA	0.834973	0.823789	NA	1.02194	NA
Serpina3h	serine (or cysteine) peptidase inhibitor, clade A, member 3H	chr12:104247895-104254405	6C28,Spi2	NULL	546546	e2.0	chr12	104250140	104250757	+	NA	NA	NA	0.916901	NA	NA	0.641052	NA	0.838871	NA
Serpina3h	serine (or cysteine) peptidase inhibitor, clade A, member 3H	chr12:104247895-104254405	6C28,Spi2	NULL	546546	e3.0	chr12	104251472	104251745	+	NA	NA	NA	1.09228	NA	NA	0.912075	NA	1.1278	NA
Serpina3h	serine (or cysteine) peptidase inhibitor, clade A, member 3H	chr12:104247895-104254405	6C28,Spi2	NULL	546546	e5.0	chr12	104253475	104254405	+	NA	NA	NA	0.608414	NA	NA	1.40087	NA	1.13736	NA
Tmem196	transmembrane protein 196	chr12:119945821-120021242	Gm528	NULL	217951	e2.0	chr12	120011248	120011304	+	2.82569	3.04577	6.95662	4.8872	3.52725	4.34711	3.21503	2.32918	5.39556	3.06807
Tmem196	transmembrane protein 196	chr12:119945821-120021242	Gm528	NULL	217951	e3.0	chr12	120014748	120015002	+	3.01476	2.96106	7.1892	3.83545	4.26177	4.06944	4.08818	4.25339	5.59513	2.96711
Tmem196	transmembrane protein 196	chr12:119945821-120021242	Gm528	NULL	217951	e4.0	chr12	120016133	120016206	+	3.05145	2.63296	5.59564	5.13422	5.84286	3.46756	3.3546	3.63533	6.11542	3.89961
Tmem196	transmembrane protein 196	chr12:119945821-120021242	Gm528	NULL	217951	e5.0	chr12	120018510	120021242	+	0.727584	0.663059	1.90259	1.53005	1.24735	0.934717	1.49098	1.01923	0.978536	1.49332
Tmem196	transmembrane protein 196	chr12:119945821-120021242	Gm528	NULL	217951	e1.0	chr12	119945821	119946620	+	2.80932	2.31209	3.54163	3.17069	1.68613	3.13072	3.42478	2.51307	3.53238	2.24946
Tmem196	transmembrane protein 196	chr12:119945821-120021242	Gm528	NULL	217951	ae1.0	chr12	119946621	119946638	+	1.78213	1.03996	1.99917	1.24931	1.39114	0.821554	1.66129	1.73748	1.01638	1.13442
H2bc8	H2B clustered histone 8	chr13:23571400-23571863	H2bc4,H2bc6,Hist1h2,Hist1h2bg	ENSMUSG00000058385	319181	e1.0	chr13	23571400	23571863	+	NA	NA	1.01343	NA	1.36787	0.655996	0.655366	0.666695	0.591607	0.700063
Tmem170b	transmembrane protein 170B	chr13:41605882-41641354	EG621976	NULL	621976	e2.0	chr13	41628312	41628482	+	6.43406	7.61279	6.44671	7.3856	4.56562	5.61374	6.14212	9.43053	9.67022	5.23824
Tmem170b	transmembrane protein 170B	chr13:41605882-41641354	EG621976	NULL	621976	e3.0	chr13	41634790	41636316	+	5.24453	5.89144	5.88045	7.09906	6.06136	5.43668	8.21506	6.94944	6.63212	5.23408
Tmem170b	transmembrane protein 170B	chr13:41605882-41641354	EG621976	NULL	621976	ae3.0	chr13	41636317	41636903	+	3.55886	4.97003	4.42302	7.39029	5.19746	4.46342	6.93577	8.12623	6.67935	5.4627
Tmem170b	transmembrane protein 170B	chr13:41605882-41641354	EG621976	NULL	621976	e4.0	chr13	41636904	41636934	+	3.35472	2.79821	7.15012	6.02485	4.43027	2.534	5.87178	8.54704	5.95927	4.50566
Tmem170b	transmembrane protein 170B	chr13:41605882-41641354	EG621976	NULL	621976	ae4.0	chr13	41636935	41637579	+	4.88276	3.90635	5.45096	5.05389	4.60595	2.62363	5.64254	5.28599	4.70281	4.83158
Tmem170b	transmembrane protein 170B	chr13:41605882-41641354	EG621976	NULL	621976	e5.0	chr13	41637580	41639283	+	7.67345	6.67835	7.62231	9.21559	7.21328	6.67527	9.28992	9.42476	9.68005	7.5944
Tmem170b	transmembrane protein 170B	chr13:41605882-41641354	EG621976	NULL	621976	ae5.0	chr13	41639284	41639846	+	10.8267	9.88949	11.3078	13.8367	12.2223	10.2104	13.1702	13.5934	13.1678	9.14591
Tmem170b	transmembrane protein 170B	chr13:41605882-41641354	EG621976	NULL	621976	e6.0	chr13	41639847	41641688	+	9.75273	8.5484	10.019	11.2195	10.9296	6.97177	11.332	11.5338	11.9414	9.37579
Tmem170b	transmembrane protein 170B	chr13:41605882-41641354	EG621976	NULL	621976	e1.0	chr13	41606216	41606646	+	NA	NA	0.640154	NA	0.904615	NA	1.08087	1.07841	0.646911	NA
Rbm24	RNA binding motif protein 24	chr13:46418300-46431099	6330546B05Rik,AI606861	ENSMUSG00000038132	666794	e4.0	chr13	46428954	46431099	+	NA	NA	2.93289	1.49827	NA	1.42671	1.06014	0.514313	1.66308	NA
Rbm24	RNA binding motif protein 24	chr13:46418300-46431099	6330546B05Rik,AI606861	ENSMUSG00000038132	666794	e2.0	chr13	46420275	46420398	+	NA	NA	5.71611	1.37096	NA	3.13474	0.725685	1.47737	1.79133	NA
Rbm24	RNA binding motif protein 24	chr13:46418300-46431099	6330546B05Rik,AI606861	ENSMUSG00000038132	666794	e3.0	chr13	46421851	46421905	+	NA	NA	9.50001	1.24873	NA	2.89923	0.929718	2.28185	3.31472	NA
Rbm24	RNA binding motif protein 24	chr13:46418300-46431099	6330546B05Rik,AI606861	ENSMUSG00000038132	666794	e1.0	chr13	46418300	46419198	+	NA	NA	0.843293	NA	NA	0.641763	NA	NA	0.564305	NA
2810049E08Rik	RIKEN cDNA 2810049E08 gene	chr13:83891208-83928710	NULL	ENSMUSG00000100891	72677	e2.0	chr13	83927891	83928710	+	0.820917	NA	1.13869	NA	NA	0.984439	0.629773	0.651489	NA	NA
Tmem267	transmembrane protein 267	chr13:119488037-119611059	EG633640,Gm7120	ENSMUSG00000074634	633640	e5.0	chr13	119606649	119607030	+	19.1071	24.3433	22.2023	29.4809	56.8296	33.7279	16.5428	23.1345	22.1051	18.161
Tmem267	transmembrane protein 267	chr13:119488037-119611059	EG633640,Gm7120	ENSMUSG00000074634	633640	e6.0	chr13	119609192	119610432	+	17.5595	17.5421	16.5165	22.1425	47.0211	23.7947	13.4794	18.8236	16.7727	15.1403
Tmem267	transmembrane protein 267	chr13:119488037-119611059	EG633640,Gm7120	ENSMUSG00000074634	633640	e6.0	chr13	119610433	119611059	+	NA	0.482548	0.641829	0.55212	1.24151	1.10343	NA	NA	NA	NA
Tmem267	transmembrane protein 267	chr13:119488037-119611059	EG633640,Gm7120	ENSMUSG00000074634	633640	e1.0	chr13	119488037	119488200	+	NA	1.37402	2.54852	1.03298	1.28731	NA	1.96259	1.55856	1.23571	1.30677
Tmem267	transmembrane protein 267	chr13:119488037-119611059	EG633640,Gm7120	ENSMUSG00000074634	633640	e3.0	chr13	119492634	119493015	+	19.9702	25.2062	23.0592	31.009	60.5251	35.512	17.466	24.1357	23.1842	19.0616
Tmem267	transmembrane protein 267	chr13:119488037-119611059	EG633640,Gm7120	ENSMUSG00000074634	633640	e4.0	chr13	119495135	119495501	+	20.2688	18.7439	15.96	21.4316	47.8966	28.5221	11.8151	19.6476	18.3801	14.1531
Tmem267	transmembrane protein 267	chr13:119488037-119611059	EG633640,Gm7120	ENSMUSG00000074634	633640	e2.0	chr13	119488473	119488994	+	6.92859	9.32077	10.4231	12.9753	32.5997	18.5971	7.51051	9.0379	10.8006	6.90334
Vmn1r207	vomeronasal 1 receptor 207	chr13:22725684-22726622	Gm11312,Vmn1r2,Vmn1r207-ps	ENSMUSG00000084136	432735	e1.0	chr13	22725684	22726622	-	1.58424	1.22115	0.916922	1.39982	1.47284	1.36029	0.932088	0.891688	1.34405	2.50488
Atp6ap1l	ATPase, H+ transporting, lysosomal accessory protein 1-like	chr13:90883449-90905355	EG435376	ENSMUSG00000078958	435376	e5.0	chr13	90890970	90891020	-	237.083	173.502	212.529	277.779	213.734	143.358	175.183	211.039	173.385	164.615
Atp6ap1l	ATPase, H+ transporting, lysosomal accessory protein 1-like	chr13:90883449-90905355	EG435376	ENSMUSG00000078958	435376	e1.0	chr13	90905198	90905355	-	91.5077	60.0382	90.1005	123.882	88.6306	49.276	92.475	83.9784	65.1685	75.2945
Atp6ap1l	ATPase, H+ transporting, lysosomal accessory protein 1-like	chr13:90883449-90905355	EG435376	ENSMUSG00000078958	435376	e6.0	chr13	90886554	90886794	-	251.613	219.178	239.556	279.661	241.903	162.994	200.663	220.346	190.912	174.882
Atp6ap1l	ATPase, H+ transporting, lysosomal accessory protein 1-like	chr13:90883449-90905355	EG435376	ENSMUSG00000078958	435376	e7.0	chr13	90883449	90883853	-	195.924	166.567	189.359	218.459	201.228	118.634	149.422	168.669	152.819	136.901
Atp6ap1l	ATPase, H+ transporting, lysosomal accessory protein 1-like	chr13:90883449-90905355	EG435376	ENSMUSG00000078958	435376	e2.0	chr13	90899791	90899831	-	209.219	169.239	201.306	264.515	217.779	119.413	177.923	175.277	153.277	155.409
Atp6ap1l	ATPase, H+ transporting, lysosomal accessory protein 1-like	chr13:90883449-90905355	EG435376	ENSMUSG00000078958	435376	e3.0	chr13	90899494	90899555	-	218.263	181.559	191.927	270.755	221.871	125.843	162.488	179.321	166.387	154.651
Atp6ap1l	ATPase, H+ transporting, lysosomal accessory protein 1-like	chr13:90883449-90905355	EG435376	ENSMUSG00000078958	435376	e4.0	chr13	90898641	90898858	-	205.183	146.316	178.549	220.432	198.913	117.289	151.106	166.156	144.799	136.098
Atg10	autophagy related 10	chr13:90935349-91208437	5330424L23Rik,5430428K15Rik,Agp10,AI852123,Apg,APG10,Apg10l,Apg10p,Atg10l	ENSMUSG00000021619	66795	e1.0	chr13	91208317	91208437	-	9.60431	7.37161	12.1833	8.05084	9.22516	9.86819	5.95567	10.6044	9.36374	9.02269
Atg10	autophagy related 10	chr13:90935349-91208437	5330424L23Rik,5430428K15Rik,Agp10,AI852123,Apg,APG10,Apg10l,Apg10p,Atg10l	ENSMUSG00000021619	66795	e2.0	chr13	91040850	91040990	-	11.2616	10.437	10.9306	11.5275	11.3324	8.15222	11.6639	8.5692	8.28375	8.7917
Atg10	autophagy related 10	chr13:90935349-91208437	5330424L23Rik,5430428K15Rik,Agp10,AI852123,Apg,APG10,Apg10l,Apg10p,Atg10l	ENSMUSG00000021619	66795	e3.0	chr13	91022570	91022667	-	16.4056	12.4139	23.5046	16.9036	23.4555	14.6564	14.2746	15.4274	15.7345	11.3597
Atg10	autophagy related 10	chr13:90935349-91208437	5330424L23Rik,5430428K15Rik,Agp10,AI852123,Apg,APG10,Apg10l,Apg10p,Atg10l	ENSMUSG00000021619	66795	e4.0	chr13	90937293	90937390	-	15.9016	11.7654	18.8903	19.7814	19.1033	15.8301	13.4114	15.4375	14.6196	16.3737
Atg10	autophagy related 10	chr13:90935349-91208437	5330424L23Rik,5430428K15Rik,Agp10,AI852123,Apg,APG10,Apg10l,Apg10p,Atg10l	ENSMUSG00000021619	66795	e5.0	chr13	90936587	90936702	-	16.4184	13.5089	18.1552	22.6839	20.8101	13.8368	13.8778	18.3325	12.0111	15.5412
Atg10	autophagy related 10	chr13:90935349-91208437	5330424L23Rik,5430428K15Rik,Agp10,AI852123,Apg,APG10,Apg10l,Apg10p,Atg10l	ENSMUSG00000021619	66795	e6.0	chr13	90935349	90936245	-	7.49167	5.85508	6.66775	7.84675	9.556	5.91989	6.2219	6.79459	5.69453	6.43223
Rasgrf2	RAS protein-specific guanine nucleotide-releasing factor 2	chr13:91880407-92131828	6330417G04Rik,AW048350,Grf,Grf2,Ras-GRF2	ENSMUSG00000021708	19418	e5.0	chr13	91922560	91922813	-	3.2985	2.78452	2.14255	2.50761	1.66157	5.57432	1.95072	2.46456	3.16625	4.01204
Rasgrf2	RAS protein-specific guanine nucleotide-releasing factor 2	chr13:91880407-92131828	6330417G04Rik,AW048350,Grf,Grf2,Ras-GRF2	ENSMUSG00000021708	19418	e6.0	chr13	91920907	91920986	-	2.27056	1.18554	0.796603	2.74061	1.23362	4.47091	4.77686	2.17157	1.40005	3.23149
Rasgrf2	RAS protein-specific guanine nucleotide-releasing factor 2	chr13:91880407-92131828	6330417G04Rik,AW048350,Grf,Grf2,Ras-GRF2	ENSMUSG00000021708	19418	e7.0	chr13	91920379	91920572	-	0.563697	3.49708	1.77742	2.8833	1.12044	4.51853	3.25872	3.00571	3.84657	4.74647
Rasgrf2	RAS protein-specific guanine nucleotide-releasing factor 2	chr13:91880407-92131828	6330417G04Rik,AW048350,Grf,Grf2,Ras-GRF2	ENSMUSG00000021708	19418	e8.0	chr13	91915478	91915587	-	1.17703	6.04441	3.49735	3.13121	1.34753	5.91313	2.68203	3.05733	4.38472	5.61432
Rasgrf2	RAS protein-specific guanine nucleotide-releasing factor 2	chr13:91880407-92131828	6330417G04Rik,AW048350,Grf,Grf2,Ras-GRF2	ENSMUSG00000021708	19418	e9.0	chr13	91914672	91914792	-	1.44813	3.04041	2.47929	4.52976	2.01937	5.35955	2.37868	3.0049	3.86178	4.54116
Rasgrf2	RAS protein-specific guanine nucleotide-releasing factor 2	chr13:91880407-92131828	6330417G04Rik,AW048350,Grf,Grf2,Ras-GRF2	ENSMUSG00000021708	19418	e10.0	chr13	91879840	91879925	-	1.06828	0.98043	1.94378	0.558883	0.614385	4.95335	1.61868	0.995285	2.21718	1.71868
Rasgrf2	RAS protein-specific guanine nucleotide-releasing factor 2	chr13:91880407-92131828	6330417G04Rik,AW048350,Grf,Grf2,Ras-GRF2	ENSMUSG00000021708	19418	e11.0	chr13	91875336	91875584	-	3.38249	3.70255	4.00143	4.0022	2.14779	7.85696	4.3398	2.349	4.37801	5.26848
Rasgrf2	RAS protein-specific guanine nucleotide-releasing factor 2	chr13:91880407-92131828	6330417G04Rik,AW048350,Grf,Grf2,Ras-GRF2	ENSMUSG00000021708	19418	e12.0	chr13	91874477	91874739	-	2.93608	4.39176	4.26794	5.3012	2.55007	7.44401	5.33506	4.16246	6.69035	8.76601
Rasgrf2	RAS protein-specific guanine nucleotide-releasing factor 2	chr13:91880407-92131828	6330417G04Rik,AW048350,Grf,Grf2,Ras-GRF2	ENSMUSG00000021708	19418	e13.0	chr13	91864064	91864168	-	3.4059	4.50657	5.49965	3.53096	2.94681	8.82123	4.59133	4.18459	6.97482	6.77124
Rasgrf2	RAS protein-specific guanine nucleotide-releasing factor 2	chr13:91880407-92131828	6330417G04Rik,AW048350,Grf,Grf2,Ras-GRF2	ENSMUSG00000021708	19418	e14.0	chr13	91860830	91860919	-	4.49655	6.50047	4.08997	5.14575	2.62348	10.6533	5.52796	5.19081	8.43219	10.8777
Rasgrf2	RAS protein-specific guanine nucleotide-releasing factor 2	chr13:91880407-92131828	6330417G04Rik,AW048350,Grf,Grf2,Ras-GRF2	ENSMUSG00000021708	19418	e15.0	chr13	91811711	91811814	-	5.919	5.83078	2.07995	3.2739	2.60278	7.51235	5.25668	3.20012	5.52603	9.02262
Rasgrf2	RAS protein-specific guanine nucleotide-releasing factor 2	chr13:91880407-92131828	6330417G04Rik,AW048350,Grf,Grf2,Ras-GRF2	ENSMUSG00000021708	19418	e16.0	chr13	91794402	91794514	-	6.44312	5.07076	3.57758	3.36597	2.89105	4.94433	3.50248	2.48773	5.50771	6.25274
Rasgrf2	RAS protein-specific guanine nucleotide-releasing factor 2	chr13:91880407-92131828	6330417G04Rik,AW048350,Grf,Grf2,Ras-GRF2	ENSMUSG00000021708	19418	e17.0	chr13	91788247	91788307	-	3.63709	4.22611	1.25166	3.51965	4.00624	3.10101	1.76364	3.29997	2.81498	2.89014
Rasgrf2	RAS protein-specific guanine nucleotide-releasing factor 2	chr13:91880407-92131828	6330417G04Rik,AW048350,Grf,Grf2,Ras-GRF2	ENSMUSG00000021708	19418	e18.0	chr13	91787892	91787995	-	3.94019	6.51057	2.88783	3.44773	5.41572	6.41422	4.19047	3.93357	4.70334	7.45416
Rasgrf2	RAS protein-specific guanine nucleotide-releasing factor 2	chr13:91880407-92131828	6330417G04Rik,AW048350,Grf,Grf2,Ras-GRF2	ENSMUSG00000021708	19418	e19.0	chr13	91785589	91785673	-	7.09035	8.68069	5.08952	4.58925	4.64702	10.2358	6.5574	4.22462	5.66435	7.06925
Rasgrf2	RAS protein-specific guanine nucleotide-releasing factor 2	chr13:91880407-92131828	6330417G04Rik,AW048350,Grf,Grf2,Ras-GRF2	ENSMUSG00000021708	19418	e20.0	chr13	91782402	91782599	-	6.44987	6.74054	2.75361	4.69797	3.46269	8.50791	6.03293	4.81779	8.31776	6.53508
Rasgrf2	RAS protein-specific guanine nucleotide-releasing factor 2	chr13:91880407-92131828	6330417G04Rik,AW048350,Grf,Grf2,Ras-GRF2	ENSMUSG00000021708	19418	e21.0	chr13	91779515	91779594	-	3.8906	4.96332	6.04603	3.86791	3.18935	9.08067	8.3198	6.89432	8.62859	8.53279
Rasgrf2	RAS protein-specific guanine nucleotide-releasing factor 2	chr13:91880407-92131828	6330417G04Rik,AW048350,Grf,Grf2,Ras-GRF2	ENSMUSG00000021708	19418	e22.0	chr13	91778235	91778352	-	7.33745	7.6867	5.89882	5.45892	3.7366	10.9987	6.46136	8.09289	7.76025	12.7703
Rasgrf2	RAS protein-specific guanine nucleotide-releasing factor 2	chr13:91880407-92131828	6330417G04Rik,AW048350,Grf,Grf2,Ras-GRF2	ENSMUSG00000021708	19418	e23.0	chr13	91777496	91777564	-	6.98035	7.40173	5.21592	6.3884	3.1508	11.4339	5.7379	8.08449	5.90583	14.1219
Rasgrf2	RAS protein-specific guanine nucleotide-releasing factor 2	chr13:91880407-92131828	6330417G04Rik,AW048350,Grf,Grf2,Ras-GRF2	ENSMUSG00000021708	19418	e24.0	chr13	91772290	91776407	-	4.07574	5.08866	3.79646	4.79952	3.56809	6.92317	6.37663	5.09408	5.7755	7.52356
Rasgrf2	RAS protein-specific guanine nucleotide-releasing factor 2	chr13:91880407-92131828	6330417G04Rik,AW048350,Grf,Grf2,Ras-GRF2	ENSMUSG00000021708	19418	e1.0	chr13	92023090	92023711	-	NA	0.587606	0.880375	0.709423	0.879003	1.53267	1.44025	1.2187	1.1453	1.44464
Rasgrf2	RAS protein-specific guanine nucleotide-releasing factor 2	chr13:91880407-92131828	6330417G04Rik,AW048350,Grf,Grf2,Ras-GRF2	ENSMUSG00000021708	19418	e2.0	chr13	91945432	91945538	-	3.67352	1.6726	1.8205	1.78229	1.20976	3.82003	1.61177	2.0383	3.59742	4.09862
Rasgrf2	RAS protein-specific guanine nucleotide-releasing factor 2	chr13:91880407-92131828	6330417G04Rik,AW048350,Grf,Grf2,Ras-GRF2	ENSMUSG00000021708	19418	e3.0	chr13	91930060	91930207	-	2.34633	2.63206	2.29149	2.56762	1.19332	4.01888	1.55289	2.56771	3.68774	4.43977
Rasgrf2	RAS protein-specific guanine nucleotide-releasing factor 2	chr13:91880407-92131828	6330417G04Rik,AW048350,Grf,Grf2,Ras-GRF2	ENSMUSG00000021708	19418	e4.0	chr13	91927777	91927866	-	1.7332	4.11333	2.99942	1.91453	2.38406	3.96486	2.35219	2.73867	2.59239	2.64258
Olfr743	olfactory receptor 743	chr14:50533414-50534349	GA_x6K02T2PMLR-6243196-6244132,MOR106,MOR106-,MOR106-14,MOR106-8P,Olfr,Olfr264,Olfr264-ps1,Olfr265,Olfr265-ps1,Olfr74,Olfr743-ps1	ENSMUSG00000094285	219019	e1.0	chr14	50533414	50534349	+	NA	NA	NA	NA	NA	NA	NA	NA	NA	1.4174
Fhit	fragile histidine triad gene	chr14:9550095-9870182	AW045638,Fra1,Fra14A2	NULL	14198	e1.0	chr14	9870030	9870182	-	9.02266	9.73844	7.72989	8.64975	11.1354	7.01258	8.24337	6.87898	6.91445	8.01417
Fhit	fragile histidine triad gene	chr14:9550095-9870182	AW045638,Fra1,Fra14A2	NULL	14198	e3.0	chr14	9573413	9573513	-	17.029	14.8942	10.4553	13.1832	22.5654	12.7212	12.2467	11.7382	11.3428	11.2598
Fhit	fragile histidine triad gene	chr14:9550095-9870182	AW045638,Fra1,Fra14A2	NULL	14198	e4.0	chr14	9550095	9550398	-	12.2377	9.33289	7.90583	11.1417	11.2177	7.1623	6.98495	10.0741	7.95682	9.22323
Fhit	fragile histidine triad gene	chr14:9550095-9870182	AW045638,Fra1,Fra14A2	NULL	14198	e2.0	chr14	9862017	9862046	-	12.6063	17.0685	15.1534	12.0237	18.9718	14.1345	14.7753	11.9988	8.99745	13.9322
Gprin2	G protein regulated inducer of neurite outgrowth 2	chr14:34194441-34201633	C130040D06Rik,C230073P13,Gm286,mKIAA0514	ENSMUSG00000071531	432839	e1.0	chr14	34201410	34201633	-	NA	NA	NA	NA	NA	NA	0.811039	NA	NA	NA
Gprin2	G protein regulated inducer of neurite outgrowth 2	chr14:34194441-34201633	C130040D06Rik,C230073P13,Gm286,mKIAA0514	ENSMUSG00000071531	432839	e2.0	chr14	34194441	34195817	-	0.89711	1.2016	0.85122	0.873917	0.779721	1.11724	0.995622	1.43489	0.893245	1.59667
Olfr726	olfactory receptor 726	chr14:50083714-50084679	MOR246,MOR246-4	ENSMUSG00000060523	258313	e1.0	chr14	50083714	50084679	-	NA	NA	NA	NA	NA	NA	NA	NA	NA	1.67968
Olfr729	olfactory receptor 729	chr14:50147901-50148872	MOR246,MOR246-6	ENSMUSG00000049011	258275	e1.0	chr14	50147901	50148872	-	NA	NA	NA	NA	NA	NA	NA	NA	NA	0.634521
Olfr1507	olfactory receptor 1507	chr14:52489935-52495695	MOR,MOR244,MOR244-1,Mor28,Or28	NULL	57269	e2.0	chr14	52489935	52490972	-	NA	NA	NA	NA	NA	NA	NA	NA	NA	0.700126
Gm4285	predicted gene 4285	chr14:75842941-75844964	NULL	NULL	100043189	e1.0	chr14	75844774	75844964	-	0.57421	1.06235	1.36687	0.60379	1.28616	1.49372	1.67739	2.47308	0.991369	1.90899
Gm4285	predicted gene 4285	chr14:75842941-75844964	NULL	NULL	100043189	e3.0	chr14	75842941	75843982	-	1.82627	1.39531	1.56472	1.36224	1.26017	1.27755	1.2689	1.04837	1.26124	2.16512
Gm4285	predicted gene 4285	chr14:75842941-75844964	NULL	NULL	100043189	e2.0	chr14	75844551	75844657	-	1.58429	1.4326	4.65885	0.943971	2.54739	2.69565	1.55026	1.77296	2.71498	3.59926
Cdh9	cadherin 9	chr15:16728915-16857138	T1-cadh	ENSMUSG00000025370	12565	e5.0	chr15	16878128	16878295	+	NA	NA	2.71766	NA	NA	1.4273	NA	NA	1.13187	NA
Cdh9	cadherin 9	chr15:16728915-16857138	T1-cadh	ENSMUSG00000025370	12565	e6.0	chr15	16880073	16880260	+	NA	NA	1.60705	NA	NA	1.01789	NA	NA	0.614074	NA
Cdh9	cadherin 9	chr15:16728915-16857138	T1-cadh	ENSMUSG00000025370	12565	e7.0	chr15	16881211	16881464	+	NA	NA	1.46212	NA	NA	1.11343	NA	NA	0.993937	NA
Cdh9	cadherin 9	chr15:16728915-16857138	T1-cadh	ENSMUSG00000025370	12565	e8.0	chr15	16897672	16897808	+	NA	NA	1.73089	NA	NA	0.57703	NA	NA	0.859483	NA
Cdh9	cadherin 9	chr15:16728915-16857138	T1-cadh	ENSMUSG00000025370	12565	e9.0	chr15	16898267	16898388	+	NA	NA	0.864945	NA	NA	NA	NA	NA	1.61181	NA
Cdh9	cadherin 9	chr15:16728915-16857138	T1-cadh	ENSMUSG00000025370	12565	e1.0	chr15	16778101	16778221	+	NA	NA	2.7463	NA	NA	0.678152	NA	NA	NA	NA
Cdh9	cadherin 9	chr15:16728915-16857138	T1-cadh	ENSMUSG00000025370	12565	e10.0	chr15	16899478	16899595	+	NA	NA	1.78256	NA	NA	NA	NA	NA	1.9262	NA
Cdh9	cadherin 9	chr15:16728915-16857138	T1-cadh	ENSMUSG00000025370	12565	e11.0	chr15	16899960	16900211	+	NA	NA	1.11589	NA	NA	0.956954	NA	NA	1.18343	NA
Cdh9	cadherin 9	chr15:16728915-16857138	T1-cadh	ENSMUSG00000025370	12565	e12.0	chr15	16904941	16906324	+	NA	NA	0.749464	NA	NA	NA	NA	NA	NA	NA
Cdh9	cadherin 9	chr15:16728915-16857138	T1-cadh	ENSMUSG00000025370	12565	e2.0	chr15	16827247	16827511	+	NA	NA	1.5324	NA	NA	0.600538	NA	NA	0.904927	NA
Cdh9	cadherin 9	chr15:16728915-16857138	T1-cadh	ENSMUSG00000025370	12565	e3.0	chr15	16872345	16872639	+	NA	NA	1.06384	NA	NA	0.787706	NA	NA	0.773845	NA
Cdh9	cadherin 9	chr15:16728915-16857138	T1-cadh	ENSMUSG00000025370	12565	e4.0	chr15	16877530	16877649	+	NA	NA	1.46731	NA	NA	1.18166	NA	NA	1.35027	NA
A930017M01Rik	Smg-5 homolog, nonsense mediated mRNA decay factor pseudogene	chr15:44881394-44884743	Gm305	ENSMUSG00000060530	239410	e1.0	chr15	44881394	44884743	+	5.0226	6.03058	4.10783	5.63204	3.2045	3.15292	5.41827	4.854	4.92318	4.98831
Them6	thioesterase superfamily member 6	chr15:74721234-74724373	4930572J05Rik	ENSMUSG00000056665	223626	e2.0	chr15	74723460	74724373	+	46.9911	47.902	60.8138	48.0106	57.6854	44.8177	47.9899	49.0755	45.5142	41.3132
Them6	thioesterase superfamily member 6	chr15:74721234-74724373	4930572J05Rik	ENSMUSG00000056665	223626	e1.0	chr15	74721234	74721807	+	11.1606	13.5292	23.9462	15.7482	21.307	13.3792	18.9184	17.9758	18.7697	12.5626
Samd12	sterile alpha motif domain containing 12	chr15:53461801-53860291	A830094I09Rik	ENSMUSG00000058656	320679	e1.0	chr15	53860104	53860291	-	2.97992	1.20652	1.08599	1.35923	1.38728	2.44362	0.839572	1.02339	0.962154	2.17395
Samd12	sterile alpha motif domain containing 12	chr15:53461801-53860291	A830094I09Rik	ENSMUSG00000058656	320679	e2.0	chr15	53461801	53462218	-	1.0514	1.5875	1.88145	2.25842	1.04478	2.21044	1.45402	NA	1.6997	2.36522
Ccdc166	coiled-coil domain containing 166	chr15:75979872-75982285	2410075B13Rik	NULL	223648	e1.0	chr15	75979872	75982285	-	1.3725	1.19623	1.61066	2.01053	1.93708	2.9795	1.91095	2.0543	2.25158	2.42246
Shisa8	shisa family member 8	chr15:82206952-82212815	AI8482,CKAMP,ckamp39,Orf26	ENSMUSG00000096883	435145	e2.0	chr15	82208463	82208596	-	21.5627	18.1964	18.5022	17.2444	20.4766	18.1259	22.7438	22.9478	15.8977	25.2325
Shisa8	shisa family member 8	chr15:82206952-82212815	AI8482,CKAMP,ckamp39,Orf26	ENSMUSG00000096883	435145	e3.0	chr15	82207751	82207897	-	7.57672	9.67796	11.6339	11.8174	17.3445	11.8524	16.8754	13.4555	11.6335	12.8035
Shisa8	shisa family member 8	chr15:82206952-82212815	AI8482,CKAMP,ckamp39,Orf26	ENSMUSG00000096883	435145	e4.0	chr15	82206952	82207547	-	7.72181	7.20508	7.0265	9.11397	10.9502	8.24587	9.37602	9.85389	7.4819	8.94537
Shisa8	shisa family member 8	chr15:82206952-82212815	AI8482,CKAMP,ckamp39,Orf26	ENSMUSG00000096883	435145	e1.0	chr15	82211889	82212815	-	1.5671	1.72522	3.71667	3.20502	4.02769	2.45765	3.26958	3.72979	2.68095	2.28811
Olfr286	olfactory receptor 286	chr15:98226675-98234450	EG629524,MOR286,MOR286-2	ENSMUSG00000059460	629524	e2.0	chr15	98231223	98231313	-	NA	NA	NA	NA	NA	NA	NA	NA	NA	0.601791
Olfr286	olfactory receptor 286	chr15:98226675-98234450	EG629524,MOR286,MOR286-2	ENSMUSG00000059460	629524	e3.0	chr15	98229178	98229295	-	NA	NA	NA	NA	NA	NA	NA	NA	NA	1.84628
Olfr286	olfactory receptor 286	chr15:98226675-98234450	EG629524,MOR286,MOR286-2	ENSMUSG00000059460	629524	e4.0	chr15	98226675	98227641	-	NA	NA	NA	NA	NA	NA	NA	NA	NA	1.10984
Fam186b	family with sequence similarity 186, member B	chr15:99271018-99287180	EG545136	ENSMUSG00000078907	545136	e6.0	chr15	99274490	99274659	-	NA	NA	NA	NA	NA	1.28313	NA	NA	NA	NA
Fam186b	family with sequence similarity 186, member B	chr15:99271018-99287180	EG545136	ENSMUSG00000078907	545136	e7.0	chr15	99273690	99273875	-	NA	NA	NA	NA	NA	0.742322	NA	NA	NA	NA
Fam186b	family with sequence similarity 186, member B	chr15:99271018-99287180	EG545136	ENSMUSG00000078907	545136	e8.0	chr15	99271018	99271389	-	NA	NA	NA	NA	NA	NA	NA	NA	NA	0.681279
Fam186b	family with sequence similarity 186, member B	chr15:99271018-99287180	EG545136	ENSMUSG00000078907	545136	e4.0	chr15	99279318	99280941	-	NA	NA	NA	NA	NA	0.871657	NA	NA	NA	0.630005
Fam186b	family with sequence similarity 186, member B	chr15:99271018-99287180	EG545136	ENSMUSG00000078907	545136	e5.0	chr15	99278689	99278881	-	NA	NA	NA	NA	NA	NA	NA	NA	NA	1.49945
4632428C04Rik	RIKEN cDNA 4632428C04 gene	chr16:30008667-30021430	Gm4231	ENSMUSG00000097184	100043102	e3.0	chr16	30019154	30021430	+	0.946502	0.853979	1.07609	0.622983	1.17847	0.997525	0.810311	0.919283	1.06538	0.835859
4632428C04Rik	RIKEN cDNA 4632428C04 gene	chr16:30008667-30021430	Gm4231	ENSMUSG00000097184	100043102	e1.0	chr16	30008667	30008730	+	1.72226	1.10331	0.907988	1.56795	1.05059	2.24703	1.21554	2.26223	2.89343	1.03366
4632428C04Rik	RIKEN cDNA 4632428C04 gene	chr16:30008667-30021430	Gm4231	ENSMUSG00000097184	100043102	e2.0	chr16	30016557	30016643	+	2.47124	1.87642	NA	1.87484	1.90235	1.48914	2.32661	1.52582	2.26885	0.779261
Rpl31-ps12	ribosomal protein L31, pseudogene 1 2	chr16:16819713-16820196	EG665562,Gm7689	NULL	665562	e1.0	chr16	16819713	16820196	-	115.046	58.0658	98.6013	85.2586	88.8539	54.7037	65.9477	70.8738	75.1631	47.4219
Olfr169	olfactory receptor 169	chr16:19565940-19566881	MOR273,MOR273-3P	ENSMUSG00000068535	258158	e1.0	chr16	19565940	19566881	-	NA	NA	NA	NA	NA	NA	NA	NA	NA	1.97661
Olfr171	olfactory receptor 171	chr16:19624157-19625101	MOR273,MOR273-1,MOR273-5	ENSMUSG00000060480	258960	e1.0	chr16	19624157	19625101	-	NA	NA	NA	NA	NA	NA	NA	NA	NA	1.3154
Cldn20	claudin 20	chr17:3532554-3533213	EG621628	ENSMUSG00000091530	621628	e1.0	chr17	3532554	3533213	+	1.5741	1.58633	1.12422	1.89295	1.97652	1.64401	1.60021	1.18139	1.36261	1.08109
Arid1b	AT rich interactive domain 1B (SWI-like)	chr17:4995074-5347656	8030481M12,9330189K18Rik,AI836955,Ardi1b,B230217J03Rik,BAF250B,mKIAA1235	NULL	239985	e3.0	chr17	5097574	5097732	+	NA	3.06647	1.48955	1.17154	1.26232	5.09517	1.88833	1.65825	2.6156	3.61203
Arid1b	AT rich interactive domain 1B (SWI-like)	chr17:4995074-5347656	8030481M12,9330189K18Rik,AI836955,Ardi1b,B230217J03Rik,BAF250B,mKIAA1235	NULL	239985	e4.0	chr17	5126914	5127024	+	NA	4.78542	0.908795	1.37362	1.08663	7.6242	2.34755	3.1408	3.27009	6.01574
Arid1b	AT rich interactive domain 1B (SWI-like)	chr17:4995074-5347656	8030481M12,9330189K18Rik,AI836955,Ardi1b,B230217J03Rik,BAF250B,mKIAA1235	NULL	239985	e5.0	chr17	5242828	5243071	+	1.08294	5.06437	1.60771	2.12125	2.29641	11.179	3.24654	4.39785	5.21524	10.3656
Arid1b	AT rich interactive domain 1B (SWI-like)	chr17:4995074-5347656	8030481M12,9330189K18Rik,AI836955,Ardi1b,B230217J03Rik,BAF250B,mKIAA1235	NULL	239985	e6.0	chr17	5264032	5264121	+	3.51336	4.47261	2.71113	1.57014	1.74461	13.498	4.18141	5.01509	5.64789	11.6767
Arid1b	AT rich interactive domain 1B (SWI-like)	chr17:4995074-5347656	8030481M12,9330189K18Rik,AI836955,Ardi1b,B230217J03Rik,BAF250B,mKIAA1235	NULL	239985	e7.0	chr17	5279203	5279382	+	3.63025	6.56479	2.13075	3.03943	3.03888	11.9113	4.94656	5.6435	5.98388	9.97497
Arid1b	AT rich interactive domain 1B (SWI-like)	chr17:4995074-5347656	8030481M12,9330189K18Rik,AI836955,Ardi1b,B230217J03Rik,BAF250B,mKIAA1235	NULL	239985	e8.0	chr17	5290956	5291283	+	2.81512	5.80838	1.99414	1.77341	2.67942	12.6755	5.05788	4.23925	4.8578	9.34584
Arid1b	AT rich interactive domain 1B (SWI-like)	chr17:4995074-5347656	8030481M12,9330189K18Rik,AI836955,Ardi1b,B230217J03Rik,BAF250B,mKIAA1235	NULL	239985	e9.0	chr17	5305749	5305894	+	4.3845	5.61897	1.44381	3.96563	2.51939	12.3202	6.43886	4.37878	5.37074	13.9465
Arid1b	AT rich interactive domain 1B (SWI-like)	chr17:4995074-5347656	8030481M12,9330189K18Rik,AI836955,Ardi1b,B230217J03Rik,BAF250B,mKIAA1235	NULL	239985	e10.0	chr17	5311835	5311944	+	2.84572	7.60086	NA	2.7972	2.17352	8.73691	4.01719	4.99403	3.76272	12.4561
Arid1b	AT rich interactive domain 1B (SWI-like)	chr17:4995074-5347656	8030481M12,9330189K18Rik,AI836955,Ardi1b,B230217J03Rik,BAF250B,mKIAA1235	NULL	239985	e11.0	chr17	5313874	5314032	+	4.38839	10.4803	1.39702	3.23507	2.67053	14.3481	5.21188	5.84957	9.0979	13.692
Arid1b	AT rich interactive domain 1B (SWI-like)	chr17:4995074-5347656	8030481M12,9330189K18Rik,AI836955,Ardi1b,B230217J03Rik,BAF250B,mKIAA1235	NULL	239985	e12.0	chr17	5318641	5318850	+	3.01611	7.76638	1.13723	2.35778	2.15614	13.8223	6.37421	7.73596	5.73794	12.3385
Arid1b	AT rich interactive domain 1B (SWI-like)	chr17:4995074-5347656	8030481M12,9330189K18Rik,AI836955,Ardi1b,B230217J03Rik,BAF250B,mKIAA1235	NULL	239985	e13.0	chr17	5321273	5321477	+	1.32726	5.54876	2.8758	1.72349	1.87128	9.83031	3.73751	5.07209	4.47339	11.0177
Arid1b	AT rich interactive domain 1B (SWI-like)	chr17:4995074-5347656	8030481M12,9330189K18Rik,AI836955,Ardi1b,B230217J03Rik,BAF250B,mKIAA1235	NULL	239985	e14.0	chr17	5327276	5327414	+	3.64543	9.67741	2.29043	2.08513	3.42386	14.3896	5.76548	5.8525	4.65733	13.274
Arid1b	AT rich interactive domain 1B (SWI-like)	chr17:4995074-5347656	8030481M12,9330189K18Rik,AI836955,Ardi1b,B230217J03Rik,BAF250B,mKIAA1235	NULL	239985	e15.0	chr17	5327649	5327821	+	2.75578	5.5626	2.21353	2.9317	4.26238	15.6988	6.72119	7.37502	6.67516	14.4875
Arid1b	AT rich interactive domain 1B (SWI-like)	chr17:4995074-5347656	8030481M12,9330189K18Rik,AI836955,Ardi1b,B230217J03Rik,BAF250B,mKIAA1235	NULL	239985	e16.0	chr17	5332487	5332637	+	5.17065	4.88991	4.07091	3.03239	4.83971	15.8872	6.7986	7.06007	7.64742	13.1072
Arid1b	AT rich interactive domain 1B (SWI-like)	chr17:4995074-5347656	8030481M12,9330189K18Rik,AI836955,Ardi1b,B230217J03Rik,BAF250B,mKIAA1235	NULL	239985	e17.0	chr17	5334964	5335060	+	7.25803	6.68369	2.47654	2.85553	5.69396	18.5216	6.4321	7.43329	9.94098	13.9457
Arid1b	AT rich interactive domain 1B (SWI-like)	chr17:4995074-5347656	8030481M12,9330189K18Rik,AI836955,Ardi1b,B230217J03Rik,BAF250B,mKIAA1235	NULL	239985	e18.0	chr17	5336525	5337308	+	2.23768	6.33559	2.6933	2.22967	3.64561	13.9079	6.26227	5.81775	5.75946	13.7399
Arid1b	AT rich interactive domain 1B (SWI-like)	chr17:4995074-5347656	8030481M12,9330189K18Rik,AI836955,Ardi1b,B230217J03Rik,BAF250B,mKIAA1235	NULL	239985	e19.0	chr17	5339216	5339346	+	0.896357	8.55558	3.40946	4.45488	4.07618	12.3634	7.13827	6.61017	6.9849	13.2646
Arid1b	AT rich interactive domain 1B (SWI-like)	chr17:4995074-5347656	8030481M12,9330189K18Rik,AI836955,Ardi1b,B230217J03Rik,BAF250B,mKIAA1235	NULL	239985	e20.0	chr17	5341363	5343261	+	3.80072	7.72241	4.99775	3.97846	4.31403	13.8943	7.14062	7.69255	7.77841	13.9702
Arid1b	AT rich interactive domain 1B (SWI-like)	chr17:4995074-5347656	8030481M12,9330189K18Rik,AI836955,Ardi1b,B230217J03Rik,BAF250B,mKIAA1235	NULL	239985	ae20.0	chr17	5343262	5343974	+	4.13151	3.88851	2.20703	2.80329	2.11894	6.5291	4.41622	3.44093	4.09087	10.3994
Arid1b	AT rich interactive domain 1B (SWI-like)	chr17:4995074-5347656	8030481M12,9330189K18Rik,AI836955,Ardi1b,B230217J03Rik,BAF250B,mKIAA1235	NULL	239985	e21.0	chr17	5343975	5347656	+	NA	0.516451	NA	NA	NA	0.890329	0.531764	0.495681	0.557599	1.4126
Arid1b	AT rich interactive domain 1B (SWI-like)	chr17:4995074-5347656	8030481M12,9330189K18Rik,AI836955,Ardi1b,B230217J03Rik,BAF250B,mKIAA1235	NULL	239985	e2.0	chr17	5040580	5040774	+	0.513426	3.26566	1.56536	1.61971	1.76603	8.03396	2.57702	2.70716	6.0833	5.29561
BC003965	cDNA sequence BC003965	chr17:25184561-25187661	Ccsmst1	ENSMUSG00000067722	214489	e1.0	chr17	25184561	25187661	+	13.3637	11.4221	18.1557	15.972	16.7758	11.7363	13.844	13.2402	14.495	10.3602
