## Supplementary Table 5 for "Dilated cardiomyopathy-associated RNA Binding Motif Protein 20 regulates long pre-mRNAs in neurons" (part 109 of 111)

### Sheet: RPKM_exons_OB (continued)
Exons expression (RPKM) in the olfactory bulb
D17H6S53E	DNA segment, Chr 17, human D6S53E	chr17:35126402-35128855	G4,NG3,NG34	ENSMUSG00000043311	114585	e3.0	chr17	35126922	35128855	+	6.48011	8.30073	6.89515	7.71844	6.76491	8.63865	8.41687	7.81786	7.65543	8.38
D17H6S53E	DNA segment, Chr 17, human D6S53E	chr17:35126402-35128855	G4,NG3,NG34	ENSMUSG00000043311	114585	e2.0	chr17	35126643	35126785	+	10.5581	12.751	7.87663	11.0526	9.75571	11.2435	11.34	11.0393	9.04752	10.4544
D17H6S53E	DNA segment, Chr 17, human D6S53E	chr17:35126402-35128855	G4,NG3,NG34	ENSMUSG00000043311	114585	e1.0	chr17	35126402	35126450	+	3.21973	3.92966	2.17075	3.89326	2.32106	3.61546	4.76481	3.13063	2.86314	1.85397
Olfr110	olfactory receptor 110	chr17:37492468-37499674	MOR249,MOR249-2	ENSMUSG00000090894	258325	e1.0	chr17	37492468	37492497	+	1.4405	1.30652	0.701488	0.894537	NA	0.606356	2.40628	1.68483	0.680304	1.34592
Olfr110	olfactory receptor 110	chr17:37492468-37499674	MOR249,MOR249-2	ENSMUSG00000090894	258325	e2.0	chr17	37498599	37499674	+	1.74894	0.807294	1.14448	1.71927	0.66973	0.974002	1.88871	2.0949	1.38173	1.63028
Tmem200c	transmembrane protein 200C	chr17:68837136-68843138	EG622645,Gm6338	ENSMUSG00000095407	622645	e1.0	chr17	68837136	68837533	+	2.10511	1.37597	2.68208	2.45043	2.50538	1.88072	2.40958	2.83327	3.13043	1.6925
Tmem200c	transmembrane protein 200C	chr17:68837136-68843138	EG622645,Gm6338	ENSMUSG00000095407	622645	e2.0	chr17	68840324	68843138	+	5.59663	6.28799	5.25886	5.07847	5.02355	6.94606	7.20143	6.02702	6.60915	6.39488
Zfp994	zinc finger protein 994	chr17:22197265-22225614	EG240038,Gm4944	ENSMUSG00000096433	240038	e2.0	chr17	22224011	22224094	-	3.04095	NA	2.70059	1.83188	0.68678	5.11182	2.30999	1.24379	1.42448	2.1385
Zfp994	zinc finger protein 994	chr17:22197265-22225614	EG240038,Gm4944	ENSMUSG00000096433	240038	e3.0	chr17	22205305	22205352	-	1.36035	NA	0.72731	1.97879	1.22747	2.54997	1.42106	0.469234	0.505153	1.48434
Zfp994	zinc finger protein 994	chr17:22197265-22225614	EG240038,Gm4944	ENSMUSG00000096433	240038	e4.0	chr17	22202676	22202802	-	NA	NA	NA	1.53802	1.0348	1.95154	1.29344	0.90455	1.09419	2.1362
Zfp994	zinc finger protein 994	chr17:22197265-22225614	EG240038,Gm4944	ENSMUSG00000096433	240038	e5.0	chr17	22197265	22201809	-	0.696605	NA	0.660699	0.651919	0.66597	0.698499	0.876829	0.504892	0.565407	1.19384
Zfp994	zinc finger protein 994	chr17:22197265-22225614	EG240038,Gm4944	ENSMUSG00000096433	240038	e1.0	chr17	22225539	22225614	-	1.92749	NA	1.47047	1.04228	NA	2.46568	1.24649	0.512286	0.722077	NA
Gm6402	ribosomal protein S17 pseudogene	chr17:30394825-30396180	EG623169	NULL	623169	e1.0	chr17	30394825	30396180	-	14.5143	12.3314	20.1901	14.8876	16.4596	8.75855	13.3522	11.2211	11.1839	6.96347
Glyatl3	glycine-N-acyltransferase-like 3	chr17:40904741-40914350	EG435528,Gm5683	ENSMUSG00000091043	435528	e2.0	chr17	40912663	40912770	-	NA	NA	NA	NA	NA	NA	2.13419	NA	NA	NA
Glyatl3	glycine-N-acyltransferase-like 3	chr17:40904741-40914350	EG435528,Gm5683	ENSMUSG00000091043	435528	e3.0	chr17	40911049	40911175	-	NA	NA	NA	NA	NA	NA	1.0182	NA	NA	NA
Glyatl3	glycine-N-acyltransferase-like 3	chr17:40904741-40914350	EG435528,Gm5683	ENSMUSG00000091043	435528	e4.0	chr17	40910029	40910161	-	NA	NA	NA	NA	NA	NA	2.44491	NA	NA	NA
Glyatl3	glycine-N-acyltransferase-like 3	chr17:40904741-40914350	EG435528,Gm5683	ENSMUSG00000091043	435528	e1.0	chr17	40914273	40914350	-	NA	NA	NA	NA	NA	NA	0.900583	NA	NA	NA
Glyatl3	glycine-N-acyltransferase-like 3	chr17:40904741-40914350	EG435528,Gm5683	ENSMUSG00000091043	435528	e5.0	chr17	40904741	40905167	-	NA	NA	NA	NA	NA	NA	1.13214	NA	NA	NA
Gm4013	predicted gene 4013	chr18:42274380-42275197	8430416G17Rik	ENSMUSG00000117662	100042757	e1.0	chr18	42274951	42275197	-	NA	1.16039	0.475918	0.655891	NA	NA	0.857298	NA	NA	NA
Gm4013	predicted gene 4013	chr18:42274380-42275197	8430416G17Rik	ENSMUSG00000117662	100042757	e2.0	chr18	42274380	42274548	-	NA	NA	0.656794	NA	NA	NA	NA	NA	NA	NA
Gm5512	required for meiotic nuclear division 1 pseudogene	chr19:12905231-12906983	EG433224	ENSMUSG00000112693	433224	e1.0	chr19	12905231	12906983	+	5.93416	5.23158	6.00906	6.19282	4.89099	5.71795	5.1154	5.37726	4.86106	5.79164
Dusp5	dual specificity phosphatase 5	chr19:53529145-53541809	Gm337	ENSMUSG00000034765	240672	e4.0	chr19	53541089	53541982	+	7.06384	3.5534	4.48221	3.3504	4.67832	3.81413	3.56233	4.29785	3.7707	3.4634
Dusp5	dual specificity phosphatase 5	chr19:53529145-53541809	Gm337	ENSMUSG00000034765	240672	e2.0	chr19	53533999	53534147	+	5.88026	4.48629	4.55169	4.32138	6.61311	3.25554	3.22127	3.46274	5.29223	1.87914
Dusp5	dual specificity phosphatase 5	chr19:53529145-53541809	Gm337	ENSMUSG00000034765	240672	e3.0	chr19	53537630	53537849	+	8.1755	5.6622	7.13839	4.5982	6.8179	4.60938	4.73437	3.66437	6.44573	3.2245
Lrrc10b	leucine rich repeat containing 10B	chr19:10455371-10457447	Gm705,Se,SerdinR	ENSMUSG00000090291	278795	e1.0	chr19	10455371	10457447	-	NA	NA	1.00455	NA	NA	NA	0.486396	NA	NA	1.14702
Gm13375	predicted gene 13375	chr2:20968874-20970348	NULL	NULL	433408	e2.0	chr2	20969474	20970348	+	4.52421	4.25348	4.58371	5.21597	4.04051	4.72479	3.65185	3.70002	4.96423	5.32261
Gm13375	predicted gene 13375	chr2:20968874-20970348	NULL	NULL	433408	e1.0	chr2	20968874	20969383	+	1.03658	2.17534	2.78964	2.42711	1.93213	2.45819	1.67786	1.76143	3.36865	2.51461
Gm13375	predicted gene 13375	chr2:20968874-20970348	NULL	NULL	433408	ae1.0	chr2	20969384	20969473	+	NA	NA	0.59195	NA	NA	NA	NA	NA	NA	NA
Olfr1193	olfactory receptor 1193	chr2:88677857-88678813	MOR226,MOR226-1,MOR230,MOR230-9,Olfr1193-ps1,Olfr1194-ps1	ENSMUSG00000060827	329460	e1.0	chr2	88677857	88678813	+	NA	NA	NA	NA	NA	NA	NA	NA	NA	0.804241
Olfr1260	olfactory receptor 1260	chr2:89977780-89978712	MOR232,MOR232-2	ENSMUSG00000042894	258983	e1.0	chr2	89977780	89978712	+	NA	NA	NA	NA	NA	NA	NA	NA	NA	1.80212
Chrm4	cholinergic receptor, muscarinic 4	chr2:91922189-91929829	Chrm-,Chrm-4,M4	ENSMUSG00000040495	12672	e1.0	chr2	91922189	91922343	+	NA	NA	0.92343	NA	NA	NA	0.489675	NA	NA	0.759107
Chrm4	cholinergic receptor, muscarinic 4	chr2:91922189-91929829	Chrm-,Chrm-4,M4	ENSMUSG00000040495	12672	e2.0	chr2	91927217	91929829	+	3.30664	3.60713	3.61316	2.85277	3.45033	3.40515	3.16617	3.45546	4.01164	3.80195
Spata5l1	spermatogenesis associated 5-like 1	chr2:122630625-122632712	AV141009,C130039A10Rik	NULL	214616	e1.0	chr2	122630625	122631759	+	NA	0.547176	1.30216	0.957381	1.22391	1.01353	0.663334	0.658316	0.500401	0.82345
Spata5l1	spermatogenesis associated 5-like 1	chr2:122630625-122632712	AV141009,C130039A10Rik	NULL	214616	e2.0	chr2	122632519	122632712	+	2.49257	1.98779	1.53753	2.65195	1.70783	2.99161	1.13855	2.3652	2.37295	3.38017
Tox2	TOX high mobility group box family member 2	chr2:163203127-163324172	AI851523,AV026525,BI987407,Gcx1,RxHMG,RxHMG1	ENSMUSG00000074607	269389	e6.0	chr2	163336649	163336888	+	3.25195	1.31742	1.28833	2.82509	1.49628	2.1438	2.26492	2.75789	3.70042	1.90373
Tox2	TOX high mobility group box family member 2	chr2:163203127-163324172	AI851523,AV026525,BI987407,Gcx1,RxHMG,RxHMG1	ENSMUSG00000074607	269389	e7.0	chr2	163338122	163338349	+	2.61769	2.86029	1.86628	2.30087	2.47631	4.82882	2.73425	3.71124	3.52662	2.59425
Tox2	TOX high mobility group box family member 2	chr2:163203127-163324172	AI851523,AV026525,BI987407,Gcx1,RxHMG,RxHMG1	ENSMUSG00000074607	269389	e8.0	chr2	163341889	163341969	+	7.33489	3.07062	3.13316	4.34961	2.15058	6.09459	3.94435	5.02937	6.14422	3.27705
Tox2	TOX high mobility group box family member 2	chr2:163203127-163324172	AI851523,AV026525,BI987407,Gcx1,RxHMG,RxHMG1	ENSMUSG00000074607	269389	e9.0	chr2	163342625	163343017	+	2.39924	1.79022	3.27524	1.87874	1.55424	2.6375	2.68156	3.40323	3.07007	1.96202
Tox2	TOX high mobility group box family member 2	chr2:163203127-163324172	AI851523,AV026525,BI987407,Gcx1,RxHMG,RxHMG1	ENSMUSG00000074607	269389	e10.0	chr2	163343748	163343875	+	5.06316	3.51015	4.69591	2.51884	3.37504	2.80248	4.20156	4.11388	3.15672	2.59755
Tox2	TOX high mobility group box family member 2	chr2:163203127-163324172	AI851523,AV026525,BI987407,Gcx1,RxHMG,RxHMG1	ENSMUSG00000074607	269389	e11.0	chr2	163345071	163345271	+	2.13601	1.63595	1.42933	1.36654	1.86175	1.40211	2.23371	2.34918	1.81117	1.54143
Tox2	TOX high mobility group box family member 2	chr2:163203127-163324172	AI851523,AV026525,BI987407,Gcx1,RxHMG,RxHMG1	ENSMUSG00000074607	269389	e11.0	chr2	163345272	163346499	+	2.16141	1.80284	2.17178	2.18761	1.44386	1.86416	1.83251	2.32243	2.77447	1.97521
Tox2	TOX high mobility group box family member 2	chr2:163203127-163324172	AI851523,AV026525,BI987407,Gcx1,RxHMG,RxHMG1	ENSMUSG00000074607	269389	e3.0	chr2	163247780	163247896	+	NA	0.990891	0.461058	0.68668	0.990215	0.620187	0.652961	NA	0.801748	NA
Tox2	TOX high mobility group box family member 2	chr2:163203127-163324172	AI851523,AV026525,BI987407,Gcx1,RxHMG,RxHMG1	ENSMUSG00000074607	269389	e3.0	chr2	163247897	163247914	+	NA	1.82034	0.992251	1.78253	1.18368	0.814218	0.782934	0.769568	1.25882	NA
Tox2	TOX high mobility group box family member 2	chr2:163203127-163324172	AI851523,AV026525,BI987407,Gcx1,RxHMG,RxHMG1	ENSMUSG00000074607	269389	e4.0	chr2	163270094	163270159	+	NA	2.5583	2.9123	2.17468	2.99227	3.72388	2.40696	2.99084	4.03698	1.38386
Tox2	TOX high mobility group box family member 2	chr2:163203127-163324172	AI851523,AV026525,BI987407,Gcx1,RxHMG,RxHMG1	ENSMUSG00000074607	269389	e5.0	chr2	163298296	163298541	+	0.990122	3.15959	2.13343	1.73473	2.88899	2.82942	2.74095	2.55035	3.77471	1.65294
Gm11468	predicted gene 11468	chr2:166273908-166294831	NULL	ENSMUSG00000084840	670775	e1.0	chr2	166273908	166274141	+	0.920935	NA	NA	NA	NA	NA	NA	NA	NA	NA
Zfp831	zinc finger protein 831	chr2:174643534-174710832	NULL	ENSMUSG00000050600	100043757	e3.0	chr2	174657673	174657809	+	NA	NA	NA	NA	NA	1.31414	NA	NA	NA	NA
Zfp831	zinc finger protein 831	chr2:174643534-174710832	NULL	ENSMUSG00000050600	100043757	e2.0	chr2	174648081	174648223	+	NA	NA	NA	NA	NA	1.10886	NA	NA	NA	NA
Zfp831	zinc finger protein 831	chr2:174643534-174710832	NULL	ENSMUSG00000050600	100043757	e4.0	chr2	174704023	174704180	+	NA	NA	NA	NA	NA	0.584689	NA	NA	NA	NA
Tmem250-ps	transmembrane protein 250, pseudogene	chr2:26136807-26140506	AI551216,C330006A16Rik	NULL	109299	e2.0	chr2	26139369	26139543	-	NA	1.79719	NA	0.707371	1.06695	1.167	1.08334	0.801063	0.822467	0.671734
Tmem250-ps	transmembrane protein 250, pseudogene	chr2:26136807-26140506	AI551216,C330006A16Rik	NULL	109299	ae2.0	chr2	26139341	26139368	-	NA	0.683621	0.703654	0.775686	NA	0.733689	NA	0.526973	NA	NA
Tmem250-ps	transmembrane protein 250, pseudogene	chr2:26136807-26140506	AI551216,C330006A16Rik	NULL	109299	ae3.0	chr2	26138914	26138946	-	NA	1.94985	0.499096	1.50699	NA	1.04569	0.550455	NA	0.885153	1.23901
Tmem250-ps	transmembrane protein 250, pseudogene	chr2:26136807-26140506	AI551216,C330006A16Rik	NULL	109299	e1.0	chr2	26140139	26140506	-	0.923853	1.54354	4.34607	3.61898	3.9251	2.10713	3.70975	3.19049	3.78405	1.80402
Tmem250-ps	transmembrane protein 250, pseudogene	chr2:26136807-26140506	AI551216,C330006A16Rik	NULL	109299	e3.0	chr2	26136807	26138913	-	35.6317	30.9369	44.9976	42.1973	42.0163	32.6142	37.035	39.4738	37.2617	27.7656
Olfr1211	olfactory receptor 1211	chr2:88929378-88930313	MOR233-,MOR233-16P,MOR233-21	ENSMUSG00000075112	258025	e1.0	chr2	88929378	88930313	-	NA	NA	NA	NA	NA	NA	NA	NA	NA	0.639959
Olfr1213	olfactory receptor 1213	chr2:88972954-88980267	Gm13762,MOR233,MOR233-7	ENSMUSG00000075111	258900	e1.0	chr2	88980058	88980267	-	NA	NA	NA	NA	NA	NA	NA	NA	NA	1.64226
Olfr1213	olfactory receptor 1213	chr2:88972954-88980267	Gm13762,MOR233,MOR233-7	ENSMUSG00000075111	258900	e3.0	chr2	88972954	88973932	-	NA	NA	NA	NA	NA	NA	NA	NA	NA	1.55827
AI847159	expressed sequence AI847159	chr2:129178149-129180673	NULL	ENSMUSG00000084826	100048701	e1.0	chr2	129180454	129180673	-	3.06472	3.81885	4.36251	6.76637	3.10538	3.64173	3.68527	4.24298	1.82961	4.6136
AI847159	expressed sequence AI847159	chr2:129178149-129180673	NULL	ENSMUSG00000084826	100048701	e3.0	chr2	129178149	129178883	-	22.3247	15.6641	14.6921	21.3023	18.0399	13.6925	13.029	15.0016	10.4325	17.7505
AI847159	expressed sequence AI847159	chr2:129178149-129180673	NULL	ENSMUSG00000084826	100048701	e2.0	chr2	129180210	129180259	-	3.1148	1.54341	1.91063	2.50655	2.2691	NA	0.805177	1.25064	0.487842	1.15021
Gm14393	predicted gene 14393	chr2:175061549-175067769	NULL	ENSMUSG00000078905	664987	e2.0	chr2	175063868	175063994	-	NA	NA	2.07306	NA	NA	NA	NA	1.35869	NA	NA
Gm14393	predicted gene 14393	chr2:175061549-175067769	NULL	ENSMUSG00000078905	664987	e3.0	chr2	175063600	175063660	-	NA	NA	0.89752	NA	NA	NA	NA	0.883552	NA	NA
Gm8234	spermine synthase pseudogene	chr3:58652042-58654041	AU022133	NULL	666680	e1.0	chr3	58652042	58654041	+	NA	NA	NA	0.57447	0.596936	NA	NA	0.49445	0.512606	NA
Mex3a	mex3 RNA binding family member A	chr3:88531946-88541394	2700083E18Rik,Gm411,Rkhd,Rkhd4	ENSMUSG00000074480	72640	e2.0	chr3	88536522	88539584	+	0.927292	0.818893	0.721325	0.76677	0.641277	1.18806	0.855251	1.09226	0.838332	1.06797
Mex3a	mex3 RNA binding family member A	chr3:88531946-88541394	2700083E18Rik,Gm411,Rkhd,Rkhd4	ENSMUSG00000074480	72640	ae2.0	chr3	88539585	88540708	+	0.53639	0.960734	NA	0.647838	0.687556	0.890531	0.926118	0.778658	0.895141	1.37632
Mex3a	mex3 RNA binding family member A	chr3:88531946-88541394	2700083E18Rik,Gm411,Rkhd,Rkhd4	ENSMUSG00000074480	72640	e3.0	chr3	88540709	88541843	+	1.82461	1.31661	NA	0.96925	1.38825	1.38558	1.45287	1.10885	0.86967	1.58969
Tchh	trichohyalin	chr3:93442330-93449077	AH,AHF,AI597080,Thh	ENSMUSG00000052415	99681	e2.0	chr3	93443393	93449077	+	NA	NA	NA	NA	NA	0.878423	NA	NA	NA	NA
Gm6194	transmembrane protein 189 pseudogene	chr3:8461387-8463098	1700003N22,1700003N22Rik,EG620966	NULL	620966	e1.0	chr3	8461387	8463098	-	0.570552	NA	NA	NA	NA	NA	NA	NA	0.523729	NA
Kcnmb3	potassium large conductance calcium-activated channel, subfamily M, beta member 3	chr3:32472321-32491969	EG435726,Gm5707	ENSMUSG00000091091	100502876	e3.0	chr3	32473679	32473877	-	NA	NA	NA	NA	0.956737	NA	1.12054	NA	NA	NA
Kcnmb3	potassium large conductance calcium-activated channel, subfamily M, beta member 3	chr3:32472321-32491969	EG435726,Gm5707	ENSMUSG00000091091	100502876	e4.0	chr3	32472321	32472605	-	NA	NA	0.980999	NA	NA	NA	0.551375	NA	NA	0.98448
Kcnmb3	potassium large conductance calcium-activated channel, subfamily M, beta member 3	chr3:32472321-32491969	EG435726,Gm5707	ENSMUSG00000091091	100502876	e1.0	chr3	32491908	32491969	-	NA	NA	0.94689	NA	0.573445	NA	NA	NA	NA	0.921038
Kcnmb3	potassium large conductance calcium-activated channel, subfamily M, beta member 3	chr3:32472321-32491969	EG435726,Gm5707	ENSMUSG00000091091	100502876	e2.0	chr3	32482342	32482515	-	NA	NA	0.554397	NA	NA	NA	NA	NA	NA	NA
Erich6	glutamate rich 6	chr3:58616300-58637207	4932431H17Rik,Fam19,Fam194a	ENSMUSG00000070471	545527	e7.0	chr3	58626576	58626686	-	NA	NA	NA	NA	1.38031	NA	NA	NA	NA	NA
Erich6	glutamate rich 6	chr3:58616300-58637207	4932431H17Rik,Fam19,Fam194a	ENSMUSG00000070471	545527	e8.0	chr3	58624998	58625155	-	NA	NA	1.52557	NA	0.90487	NA	NA	NA	NA	NA
Erich6	glutamate rich 6	chr3:58616300-58637207	4932431H17Rik,Fam19,Fam194a	ENSMUSG00000070471	545527	e9.0	chr3	58624288	58624386	-	NA	NA	1.98152	NA	NA	NA	NA	NA	NA	NA
Erich6	glutamate rich 6	chr3:58616300-58637207	4932431H17Rik,Fam19,Fam194a	ENSMUSG00000070471	545527	e12.0	chr3	58621179	58621334	-	1.65017	NA	0.733882	NA	0.639865	NA	NA	NA	NA	NA
Erich6	glutamate rich 6	chr3:58616300-58637207	4932431H17Rik,Fam19,Fam194a	ENSMUSG00000070471	545527	e13.0	chr3	58618702	58618930	-	1.91162	NA	0.831518	NA	0.870875	NA	NA	NA	NA	NA
Erich6	glutamate rich 6	chr3:58616300-58637207	4932431H17Rik,Fam19,Fam194a	ENSMUSG00000070471	545527	e14.0	chr3	58616300	58616573	-	0.761417	NA	NA	NA	0.708235	NA	NA	NA	NA	NA
Erich6	glutamate rich 6	chr3:58616300-58637207	4932431H17Rik,Fam19,Fam194a	ENSMUSG00000070471	545527	e3.0	chr3	58630660	58630754	-	NA	NA	0.585624	NA	NA	NA	NA	NA	NA	NA
Erich6	glutamate rich 6	chr3:58616300-58637207	4932431H17Rik,Fam19,Fam194a	ENSMUSG00000070471	545527	e4.0	chr3	58629847	58629909	-	NA	NA	NA	NA	0.505905	NA	NA	NA	NA	NA
Erich6	glutamate rich 6	chr3:58616300-58637207	4932431H17Rik,Fam19,Fam194a	ENSMUSG00000070471	545527	e5.0	chr3	58629468	58629523	-	NA	NA	NA	NA	1.03759	NA	NA	NA	NA	NA
Erich6	glutamate rich 6	chr3:58616300-58637207	4932431H17Rik,Fam19,Fam194a	ENSMUSG00000070471	545527	e6.0	chr3	58629260	58629376	-	1.57538	NA	NA	NA	1.24323	NA	NA	NA	NA	NA
Mir684-2	microRNA 684-2	chr4:11134097-11134182	Mirn68,Mirn684-2	ENSMUSG00000105333	735261	e1.0	chr4	11134097	11134182	+	NA	NA	NA	NA	NA	NA	2.28589	NA	NA	NA
Gm12657	predicted gene 12657	chr4:94593650-94600319	H3mm12	NULL	667250	e2.0	chr4	94599358	94600319	+	28.5878	19.9551	27.2074	21.9559	19.6212	15.7827	18.545	17.8622	17.3257	14.7634
Agbl4	ATP/GTP binding protein-like 4	chr4:110397698-111664324	4930578N11Rik,4931433A01Rik,Ccp	NULL	78933	e5.0	chr4	111526584	111526673	+	4.51983	6.69824	5.38769	6.74746	8.90729	6.67226	5.27172	5.81584	5.40534	4.78873
Agbl4	ATP/GTP binding protein-like 4	chr4:110397698-111664324	4930578N11Rik,4931433A01Rik,Ccp	NULL	78933	e6.0	chr4	111547183	111547297	+	5.79146	7.21237	8.57821	6.92086	7.83488	5.61078	6.43945	6.29719	5.1421	7.69302
Agbl4	ATP/GTP binding protein-like 4	chr4:110397698-111664324	4930578N11Rik,4931433A01Rik,Ccp	NULL	78933	e7.0	chr4	111566618	111566729	+	7.74911	8.20806	8.91233	4.49661	8.92749	7.91572	6.63225	5.03771	6.58575	10.9622
Agbl4	ATP/GTP binding protein-like 4	chr4:110397698-111664324	4930578N11Rik,4931433A01Rik,Ccp	NULL	78933	e8.0	chr4	111614960	111615112	+	6.40409	6.74597	6.0636	9.69185	8.85774	5.54863	5.49948	4.83432	5.3921	7.26216
Agbl4	ATP/GTP binding protein-like 4	chr4:110397698-111664324	4930578N11Rik,4931433A01Rik,Ccp	NULL	78933	e9.0	chr4	111617120	111617282	+	12.0064	6.72804	3.04216	7.84526	6.22438	7.1075	4.97808	6.25051	3.63324	7.40957
Agbl4	ATP/GTP binding protein-like 4	chr4:110397698-111664324	4930578N11Rik,4931433A01Rik,Ccp	NULL	78933	e10.0	chr4	111656326	111656422	+	9.57146	7.12518	3.784	8.67968	7.35337	9.48415	5.60469	8.38204	3.78318	8.09589
Agbl4	ATP/GTP binding protein-like 4	chr4:110397698-111664324	4930578N11Rik,4931433A01Rik,Ccp	NULL	78933	ae11.0	chr4	111657092	111657157	+	1.4195	NA	1.39059	1.30517	0.607627	0.587203	NA	NA	0.599634	NA
Agbl4	ATP/GTP binding protein-like 4	chr4:110397698-111664324	4930578N11Rik,4931433A01Rik,Ccp	NULL	78933	e11.0	chr4	111657158	111657519	+	4.31525	2.72481	3.37129	3.79427	2.1907	2.4528	2.67778	1.87697	2.11896	2.55339
Agbl4	ATP/GTP binding protein-like 4	chr4:110397698-111664324	4930578N11Rik,4931433A01Rik,Ccp	NULL	78933	e12.0	chr4	111662904	111664324	+	3.57601	3.086	2.833	3.17154	3.41487	4.02064	2.55639	3.43696	2.32868	3.47668
Agbl4	ATP/GTP binding protein-like 4	chr4:110397698-111664324	4930578N11Rik,4931433A01Rik,Ccp	NULL	78933	e1.0	chr4	110397698	110397905	+	3.00924	4.60774	2.62406	3.87522	3.33897	4.79168	4.92779	3.49497	1.63023	2.77711
Agbl4	ATP/GTP binding protein-like 4	chr4:110397698-111664324	4930578N11Rik,4931433A01Rik,Ccp	NULL	78933	e3.0	chr4	111118824	111119041	+	8.50631	5.78117	3.92793	5.85742	6.30328	6.10617	4.83706	3.7737	5.99783	5.05907
Agbl4	ATP/GTP binding protein-like 4	chr4:110397698-111664324	4930578N11Rik,4931433A01Rik,Ccp	NULL	78933	e2.0	chr4	110478465	110478591	+	8.08912	7.96248	4.98926	6.98886	7.5036	6.18038	6.17431	7.59412	6.22221	7.86007
Agbl4	ATP/GTP binding protein-like 4	chr4:110397698-111664324	4930578N11Rik,4931433A01Rik,Ccp	NULL	78933	e4.0	chr4	111331240	111331279	+	6.28329	5.81326	3.51288	8.00428	8.78352	6.64559	4.99468	4.5033	5.70209	4.77676
Fv1	Friend virus susceptibility 1	chr4:147868979-147870358	Fv-,Fv-1,Fv1d,R,Rv,Rv-1,Rv1	ENSMUSG00000070583	14349	e1.0	chr4	147868979	147870358	+	2.61566	2.40538	2.70514	3.01726	3.34762	3.07561	2.57939	2.60044	2.29495	2.87651
Gm572	predicted gene 572	chr4:148643317-148677105	b2b1167C,b2b1167Clo	ENSMUSG00000070577	230909	e8.0	chr4	148667352	148667436	+	3.97015	5.5805	4.94553	4.33425	9.57881	3.65769	5.03955	5.14828	4.72446	4.74451
Gm572	predicted gene 572	chr4:148643317-148677105	b2b1167C,b2b1167Clo	ENSMUSG00000070577	230909	e9.0	chr4	148668423	148668619	+	8.52235	3.85347	8.8548	9.91931	9.03704	2.91651	6.37984	6.43967	4.51934	4.62587
Gm572	predicted gene 572	chr4:148643317-148677105	b2b1167C,b2b1167Clo	ENSMUSG00000070577	230909	e10.0	chr4	148668854	148668977	+	8.6796	3.54694	7.62644	9.95344	7.44328	5.95956	8.78137	6.15228	7.42981	5.65225
Gm572	predicted gene 572	chr4:148643317-148677105	b2b1167C,b2b1167Clo	ENSMUSG00000070577	230909	e12.0	chr4	148674533	148674723	+	NA	0.463905	0.993924	0.861781	1.26002	1.01617	NA	0.787207	1.22035	0.79811
Gm572	predicted gene 572	chr4:148643317-148677105	b2b1167C,b2b1167Clo	ENSMUSG00000070577	230909	e13.0	chr4	148675205	148677105	+	5.55705	3.30853	6.42675	7.73199	7.32156	3.91956	5.34446	5.98261	5.48085	4.91975
Gm5801	ubiquitin-conjugating enzyme E2, J2 homolog pseudogene	chr14:56010292-56011480	EG545056	NULL	545056	e1.0	chr14	56010292	56011480	-	25.7091	16.6841	20.349	24.2163	17.5081	19.5747	18.498	20.1698	19.9093	17.3631
Ndufs5-ps	NADH:ubiquinone oxidoreductase core subunit S5, pseudogene	chr16:42955580-42956079	NULL	NULL	170658	e1.0	chr16	42955580	42956079	+	385.129	302.37	408.685	212.41	221.391	154.867	169.027	176.098	173.748	120.051
Dcdc2b	doublecortin domain containing 2b	chr4:129607930-129614272	Gm12964,Gm1366	NULL	100504491	e1.0	chr4	129614005	129614270	-	NA	NA	NA	NA	NA	0.59961	NA	NA	NA	NA
Dcdc2b	doublecortin domain containing 2b	chr4:129607930-129614272	Gm12964,Gm1366	NULL	100504491	e3.0	chr4	129610329	129610475	-	NA	NA	NA	NA	NA	1.00793	NA	NA	NA	NA
Dcdc2b	doublecortin domain containing 2b	chr4:129607930-129614272	Gm12964,Gm1366	NULL	100504491	e5.0	chr4	129609613	129609739	-	NA	NA	NA	NA	NA	1.78985	NA	NA	NA	NA
Dcdc2b	doublecortin domain containing 2b	chr4:129607930-129614272	Gm12964,Gm1366	NULL	100504491	e6.0	chr4	129609080	129609183	-	NA	NA	NA	NA	NA	1.43768	NA	NA	NA	NA
Rps19-ps3	ribosomal protein S19, pseudogene 3	chr4:147821777-147822202	BE292558,Gm13143,Rps19-ps	ENSMUSG00000080059	277692	e1.0	chr4	147821777	147822202	-	8.60578	6.66879	6.39896	4.07851	5.84146	3.1131	5.27925	5.67167	6.2972	3.38091
Tesc	tescalcin	chr5:118027743-118061878	1010001A17Rik,2410011K10Rik,TE-1	NULL	57816	e2.0	chr5	118046396	118046465	+	2.14402	4.88109	50.6348	11.3783	5.11862	21.7378	17.9943	10.6507	20.9269	5.16734
Tesc	tescalcin	chr5:118027743-118061878	1010001A17Rik,2410011K10Rik,TE-1	NULL	57816	e1.0	chr5	118027824	118028068	+	NA	NA	3.3991	1.05225	NA	1.66692	1.2997	0.810486	1.91672	NA
Tesc	tescalcin	chr5:118027743-118061878	1010001A17Rik,2410011K10Rik,TE-1	NULL	57816	e3.0	chr5	118053665	118053745	+	2.29101	5.13709	69.3947	13.2229	9.11738	27.2485	25.4772	13.9887	27.4374	8.13163
Tesc	tescalcin	chr5:118027743-118061878	1010001A17Rik,2410011K10Rik,TE-1	NULL	57816	e4.0	chr5	118054911	118055050	+	0.52794	6.77197	60.5204	14.4558	6.51392	26.5416	25.6834	12.5095	25.3113	7.88612
Tesc	tescalcin	chr5:118027743-118061878	1010001A17Rik,2410011K10Rik,TE-1	NULL	57816	e5.0	chr5	118056458	118056519	+	1.71918	6.0908	66.4465	17.4555	9.52377	31.016	27.1137	11.9126	28.5341	8.33497
Tesc	tescalcin	chr5:118027743-118061878	1010001A17Rik,2410011K10Rik,TE-1	NULL	57816	ae5.0	chr5	118056520	118056524	+	0.824541	1.98308	24.9413	7.33408	4.46528	14.4133	10.1561	6.31334	9.52691	3.30465
Tesc	tescalcin	chr5:118027743-118061878	1010001A17Rik,2410011K10Rik,TE-1	NULL	57816	e6.0	chr5	118056618	118056725	+	7.24927	5.59952	82.2183	22.9463	16.283	37.582	32.9794	16.1989	34.5101	9.19628
Tesc	tescalcin	chr5:118027743-118061878	1010001A17Rik,2410011K10Rik,TE-1	NULL	57816	e7.0	chr5	118059523	118059570	+	5.15834	6.46666	82.0666	20.0798	11.7963	37.5886	32.0992	16.9275	31.7466	9.78983
Tesc	tescalcin	chr5:118027743-118061878	1010001A17Rik,2410011K10Rik,TE-1	NULL	57816	e8.0	chr5	118061683	118061959	+	1.73086	3.05317	46.6317	9.14041	7.33672	22.4512	13.9977	8.84121	18.3521	6.27828
Slc29a4	solute carrier family 29 (nucleoside transporters), member 4	chr5:142702101-142722490	ENT,ENT4,mPM,mPMAT	ENSMUSG00000050822	243328	e4.0	chr5	142712887	142713000	+	27.6495	20.2629	14.7148	9.5805	18.533	20.2053	18.1532	18.1983	21.2123	20.5109
Slc29a4	solute carrier family 29 (nucleoside transporters), member 4	chr5:142702101-142722490	ENT,ENT4,mPM,mPMAT	ENSMUSG00000050822	243328	e5.0	chr5	142714011	142714139	+	23.9267	21.5821	17.2913	11.0538	22.6234	20.6829	19.3651	19.8924	23.6515	26.9018
Slc29a4	solute carrier family 29 (nucleoside transporters), member 4	chr5:142702101-142722490	ENT,ENT4,mPM,mPMAT	ENSMUSG00000050822	243328	e6.0	chr5	142715046	142715120	+	21.8087	25.6255	18.0172	12.7867	20.7176	20.6268	15.5592	23.3996	26.6463	22.3342
Slc29a4	solute carrier family 29 (nucleoside transporters), member 4	chr5:142702101-142722490	ENT,ENT4,mPM,mPMAT	ENSMUSG00000050822	243328	e7.0	chr5	142717592	142717836	+	15.6524	19.2445	13.1602	11.7569	15.8683	14.419	13.8978	14.8099	18.0522	13.7836
Slc29a4	solute carrier family 29 (nucleoside transporters), member 4	chr5:142702101-142722490	ENT,ENT4,mPM,mPMAT	ENSMUSG00000050822	243328	e8.0	chr5	142718457	142718598	+	16.6374	21.7497	21.8519	14.0941	18.3775	22.3221	20.9826	21.2607	21.316	21.0254
Slc29a4	solute carrier family 29 (nucleoside transporters), member 4	chr5:142702101-142722490	ENT,ENT4,mPM,mPMAT	ENSMUSG00000050822	243328	e9.0	chr5	142718711	142718898	+	28.1542	26.1747	15.7843	16.688	24.0704	20.6827	19.4112	23.7745	23.4427	24.1712
Slc29a4	solute carrier family 29 (nucleoside transporters), member 4	chr5:142702101-142722490	ENT,ENT4,mPM,mPMAT	ENSMUSG00000050822	243328	e10.0	chr5	142719957	142720197	+	24.7078	31.7368	17.864	15.7186	23.7674	25.2328	21.6349	23.5168	27.9334	22.387
Slc29a4	solute carrier family 29 (nucleoside transporters), member 4	chr5:142702101-142722490	ENT,ENT4,mPM,mPMAT	ENSMUSG00000050822	243328	e1.0	chr5	142702101	142702291	+	0.672625	0.759473	1.93219	1.07451	1.59184	1.06948	1.57993	1.88275	1.19944	1.29336
Slc29a4	solute carrier family 29 (nucleoside transporters), member 4	chr5:142702101-142722490	ENT,ENT4,mPM,mPMAT	ENSMUSG00000050822	243328	e11.0	chr5	142721339	142722490	+	23.4507	30.1257	17.2931	16.2775	24.9961	22.6713	21.553	24.5683	25.534	26.8245
Slc29a4	solute carrier family 29 (nucleoside transporters), member 4	chr5:142702101-142722490	ENT,ENT4,mPM,mPMAT	ENSMUSG00000050822	243328	e2.0	chr5	142705356	142705535	+	8.66347	13.2561	11.464	7.97583	14.7014	14.3594	13.8339	12.8549	12.2133	14.014
Slc29a4	solute carrier family 29 (nucleoside transporters), member 4	chr5:142702101-142722490	ENT,ENT4,mPM,mPMAT	ENSMUSG00000050822	243328	e3.0	chr5	142711963	142712094	+	21.4447	26.4554	17.155	10.974	26.3482	25.4469	18.8163	18.837	25.2373	25.7114
Gm15421	ribosomal protein L22 like 1 pseudogene	chr5:22528221-22529030	NULL	NULL	100042049	e1.0	chr5	22528221	22529030	-	79.2228	51.8294	85.8701	80.3251	73.201	44.0122	60.1572	60.2442	52.8436	41.9352
Tada2b	transcriptional adaptor 2B	chr5:36473670-36484285	AA474455,Gm145	ENSMUSG00000029196	231151	e2.0	chr5	36473670	36476962	-	NA	NA	11.3525	NA	11.2616	NA	11.3387	NA	NA	NA
Tada2b	transcriptional adaptor 2B	chr5:36473670-36484285	AA474455,Gm145	ENSMUSG00000029196	231151	e1.0	chr5	36483788	36484285	-	NA	NA	3.40222	NA	4.64061	NA	3.56696	NA	NA	NA
Zfp518b	zinc finger protein 518B	chr5:38668484-38684826	6820424L24Rik,AA410078,AI661722,Znf518b	NULL	100515	e2.0	chr5	38683193	38683258	-	0.715448	NA	NA	NA	NA	NA	0.494522	NA	NA	NA
Zfp518b	zinc finger protein 518B	chr5:38668484-38684826	6820424L24Rik,AA410078,AI661722,Znf518b	NULL	100515	e4.0	chr5	38668484	38674853	-	2.19685	2.54344	1.75361	1.74126	1.60812	2.55411	2.44661	2.24239	2.14872	3.06953
Zfp518b	zinc finger protein 518B	chr5:38668484-38684826	6820424L24Rik,AA410078,AI661722,Znf518b	NULL	100515	e3.0	chr5	38682485	38682782	-	1.10994	1.52258	0.837358	0.552021	0.55211	1.67418	1.2454	0.75725	1.19622	1.61211
Ccdc149	coiled-coil domain containing 149	chr5:52374651-52471578	Gm447	ENSMUSG00000045790	100503884	e1.0	chr5	52471316	52471543	-	NA	1.65929	1.89447	1.74267	1.17401	1.73514	2.58189	1.78676	2.07021	2.56652
Ccdc149	coiled-coil domain containing 149	chr5:52374651-52471578	Gm447	ENSMUSG00000045790	100503884	e2.0	chr5	52439024	52439185	-	5.62479	9.7658	10.4852	10.6293	6.62044	15.3014	11.0766	9.39344	9.91655	11.8658
Ccdc149	coiled-coil domain containing 149	chr5:52374651-52471578	Gm447	ENSMUSG00000045790	100503884	e3.0	chr5	52435663	52435701	-	4.11046	8.15564	5.33825	9.60061	4.922	17.7414	7.42532	8.64516	7.48613	10.7697
Ccdc149	coiled-coil domain containing 149	chr5:52374651-52471578	Gm447	ENSMUSG00000045790	100503884	e4.0	chr5	52420697	52420804	-	6.47532	8.94278	5.39061	7.83422	3.97012	15.8324	7.86437	9.11393	6.79108	11.4097
Ccdc149	coiled-coil domain containing 149	chr5:52374651-52471578	Gm447	ENSMUSG00000045790	100503884	e5.0	chr5	52405941	52406057	-	6.49016	13.6878	9.36523	11.6444	8.15291	21.3685	13.8589	11.3117	13.8407	17.7814
Ccdc149	coiled-coil domain containing 149	chr5:52374651-52471578	Gm447	ENSMUSG00000045790	100503884	e6.0	chr5	52405001	52405173	-	11.6044	14.5614	7.4773	9.55585	9.54212	17.103	11.348	12.6875	13.2902	16.0386
Ccdc149	coiled-coil domain containing 149	chr5:52374651-52471578	Gm447	ENSMUSG00000045790	100503884	e7.0	chr5	52404082	52404154	-	7.51209	8.31811	3.76614	7.67222	10.4939	15.0286	8.82324	8.45152	10.5627	10.4935
Ccdc149	coiled-coil domain containing 149	chr5:52374651-52471578	Gm447	ENSMUSG00000045790	100503884	e8.0	chr5	52402672	52402756	-	7.09706	9.92846	4.37028	6.24117	9.12962	18.0538	9.37524	9.70807	12.2409	11.3024
Ccdc149	coiled-coil domain containing 149	chr5:52374651-52471578	Gm447	ENSMUSG00000045790	100503884	e9.0	chr5	52400050	52400194	-	6.93255	10.0478	4.90829	4.49592	7.42537	12.3366	7.22218	7.67509	10.9457	12.0849
Ccdc149	coiled-coil domain containing 149	chr5:52374651-52471578	Gm447	ENSMUSG00000045790	100503884	e10.0	chr5	52392636	52392712	-	11.8784	12.9228	10.0042	10.0117	8.87608	13.8525	13.6353	10.2645	16.7919	14.4833
Ccdc149	coiled-coil domain containing 149	chr5:52374651-52471578	Gm447	ENSMUSG00000045790	100503884	e11.0	chr5	52391054	52391086	-	11.1538	13.1938	11.2337	10.1012	9.09538	14.7863	13.831	10.3089	16.0951	15.1273
Ccdc149	coiled-coil domain containing 149	chr5:52374651-52471578	Gm447	ENSMUSG00000045790	100503884	e12.0	chr5	52385070	52385186	-	11.3198	11.5553	10.102	8.97704	9.84998	12.8631	11.2629	11.2394	10.8624	12.3321
Ccdc149	coiled-coil domain containing 149	chr5:52374651-52471578	Gm447	ENSMUSG00000045790	100503884	e13.0	chr5	52374616	52376643	-	9.81383	10.4891	8.42767	9.87209	8.42658	15.609	11.3578	10.9555	11.555	13.7163
Bend4	BEN domain containing 4	chr5:67392147-67427799	D330027G24Rik,EG666938	NULL	666938	e2.0	chr5	67417456	67418022	-	2.49184	2.48391	1.72029	1.69778	1.07261	4.05895	2.42885	2.76078	2.64738	3.72929
Bend4	BEN domain containing 4	chr5:67392147-67427799	D330027G24Rik,EG666938	NULL	666938	e3.0	chr5	67405431	67405519	-	1.56209	1.35564	2.58389	2.13643	2.02817	3.53758	2.50992	2.25608	3.37018	4.22603
Bend4	BEN domain containing 4	chr5:67392147-67427799	D330027G24Rik,EG666938	NULL	666938	e4.0	chr5	67400061	67400301	-	4.64098	3.73236	1.76979	2.1697	2.29687	3.53197	3.44325	2.40586	2.55322	4.68502
Bend4	BEN domain containing 4	chr5:67392147-67427799	D330027G24Rik,EG666938	NULL	666938	e5.0	chr5	67396531	67398450	-	3.56516	4.28152	1.93362	2.54515	2.39917	5.47595	3.53965	2.5268	3.12421	5.4357
Bend4	BEN domain containing 4	chr5:67392147-67427799	D330027G24Rik,EG666938	NULL	666938	ae5.0	chr5	67394585	67396530	-	3.68228	3.57987	1.49031	3.58246	2.6398	5.97305	3.77221	3.75926	3.47651	5.9105
Bend4	BEN domain containing 4	chr5:67392147-67427799	D330027G24Rik,EG666938	NULL	666938	e6.0	chr5	67394553	67394584	-	2.66447	4.91982	1.98052	2.34922	1.96029	5.16693	2.74689	3.47878	2.3749	4.5752
Bend4	BEN domain containing 4	chr5:67392147-67427799	D330027G24Rik,EG666938	NULL	666938	ae6.0	chr5	67394359	67394552	-	2.91969	3.13188	1.68742	2.60325	2.28574	3.10587	2.65443	1.74085	1.57177	3.82152
Bend4	BEN domain containing 4	chr5:67392147-67427799	D330027G24Rik,EG666938	NULL	666938	e7.0	chr5	67392147	67394358	-	5.01475	4.40751	2.58179	3.71667	3.36409	4.57437	3.84512	3.29102	3.47494	6.17069
Mir703	microRNA 703	chr5:98475556-98475664	mir-703,Mirn,Mirn703,mmu-mir-7,mmu-mir-703	ENSMUSG00000105814	735265	e1.0	chr5	98475556	98475664	-	2.74167	0.925689	0.553391	3.4212	3.09398	1.29674	2.92224	2.38394	2.0193	6.36232
Ocm	oncomodulin	chr5:144019807-144050609	NULL	ENSMUSG00000029618	18261	e1.0	chr5	144050481	144050609	-	NA	0.516268	NA	NA	NA	NA	NA	NA	0.667402	NA
Ocm	oncomodulin	chr5:144019807-144050609	NULL	ENSMUSG00000029618	18261	e2.0	chr5	144025646	144025713	-	1.05019	3.63317	1.37331	0.615571	2.38718	0.944323	1.39705	0.916422	NA	1.14441
Ocm	oncomodulin	chr5:144019807-144050609	NULL	ENSMUSG00000029618	18261	e3.0	chr5	144024428	144024560	-	1.71769	1.4316	2.93745	1.83739	2.25422	0.776156	1.56984	1.03464	0.836267	0.620619
Ocm	oncomodulin	chr5:144019807-144050609	NULL	ENSMUSG00000029618	18261	e4.0	chr5	144023824	144023933	-	3.12193	1.07039	1.68263	2.09567	3.06367	0.771179	0.712909	0.885453	0.988316	1.26991
Ocm	oncomodulin	chr5:144019807-144050609	NULL	ENSMUSG00000029618	18261	e5.0	chr5	144019807	144020101	-	3.80663	1.27735	0.635547	1.46463	1.24705	NA	1.0585	0.803987	1.14906	1.14041
Gm8615	glucosamine-6-phosphate deaminase 1 pseudogene	chr5:149154128-149156192	EG667410	NULL	667410	e1.0	chr5	149154128	149156192	-	4.37584	3.38177	2.42569	1.54141	1.69229	3.18637	2.99024	3.44365	6.83229	6.20524
Gm5	predicted gene 5	chr5:150499747-150502219	Gm1812	NULL	194292	e2.0	chr5	150499747	150499850	-	NA	NA	NA	0.872272	NA	1.02456	NA	NA	NA	NA
Gm5	predicted gene 5	chr5:150499747-150502219	Gm1812	NULL	194292	e1.0	chr5	150501855	150502219	-	1.67277	0.865834	1.35569	2.08748	2.22587	1.61048	1.91064	0.935642	1.02536	1.13857
Clec2l	C-type lectin domain family 2, member L	chr6:38663069-38680864	AI414054,AW122724,Gm1064	ENSMUSG00000079598	665180	e2.0	chr6	38673443	38673517	+	52.3329	49.9287	73.8279	61.7018	59.7898	68.767	66.011	57.9534	50.672	43.1526
Clec2l	C-type lectin domain family 2, member L	chr6:38663069-38680864	AI414054,AW122724,Gm1064	ENSMUSG00000079598	665180	e3.0	chr6	38676797	38676963	+	78.4915	79.0899	95.2299	81.5467	90.4776	88.9663	75.1578	74.7643	80.9503	70.08
Clec2l	C-type lectin domain family 2, member L	chr6:38663069-38680864	AI414054,AW122724,Gm1064	ENSMUSG00000079598	665180	e4.0	chr6	38677509	38677609	+	79.094	90.3678	112.354	96.1589	106.108	100.685	81.3483	95.2967	101.353	81.7255
Clec2l	C-type lectin domain family 2, member L	chr6:38663069-38680864	AI414054,AW122724,Gm1064	ENSMUSG00000079598	665180	e5.0	chr6	38680128	38680864	+	74.3692	67.0044	86.6801	82.7927	91.1076	84.7573	73.9677	74.2476	84.8251	66.0995
Clec2l	C-type lectin domain family 2, member L	chr6:38663069-38680864	AI414054,AW122724,Gm1064	ENSMUSG00000079598	665180	e1.0	chr6	38663069	38663416	+	4.75478	4.02659	8.61561	6.36962	6.61816	6.30043	6.74721	6.34697	5.38871	4.28895
Npm3-ps1	nucleoplasmin 3, pseudogene 1	chr6:85076182-85077126	NULL	NULL	108176	e1.0	chr6	85076141	85077085	+	1.0385	0.644744	1.43587	NA	0.888114	0.994538	0.620078	0.690583	0.692777	0.612694
Apold1	apolipoprotein L domain containing 1	chr6:134982001-134986836	Gm1075	ENSMUSG00000090698	381823	e2.0	chr6	134983582	134986836	+	0.619774	NA	0.594159	0.682748	0.593119	0.638068	0.637846	NA	0.489371	0.856811
BC049715	cDNA sequence BC049715	chr6:136827625-136840554	NULL	NULL	320135	e3.0	chr6	136839740	136840554	+	1.12656	NA	NA	NA	NA	NA	NA	NA	NA	1.07477
Olfr455	olfactory receptor 455	chr6:42538067-42539020	EG546896,MOR,MOR0,MOR0-1,MOR0-17_p,MOR0-2P,MORO-2,Olfr45,Olfr455-ps1	ENSMUSG00000071494	546896	e1.0	chr6	42538067	42539020	-	NA	NA	NA	NA	NA	NA	NA	NA	NA	0.668601
Gm6654	predicted pseudogene 6654	chr6:146647177-146647802	EG626175	NULL	626175	e1.0	chr6	146647177	146647802	-	6.89033	4.27262	4.84198	4.89578	3.92476	3.00326	3.10317	3.5862	3.65116	1.59654
Cacng8	calcium channel, voltage-dependent, gamma subunit 8	chr7:3394042-3416266	NULL	ENSMUSG00000053395	81905	e2.0	chr7	3411175	3411258	+	17.6079	38.1968	55.3995	35.1	38.9741	52.0041	45.5597	47.0123	59.6189	39.0109
Cacng8	calcium channel, voltage-dependent, gamma subunit 8	chr7:3394042-3416266	NULL	ENSMUSG00000053395	81905	e3.0	chr7	3412067	3412207	+	17.8652	33.4573	42.2497	31.89	29.529	48.1638	44.0613	42.0989	48.4126	30.5415
Cacng8	calcium channel, voltage-dependent, gamma subunit 8	chr7:3394042-3416266	NULL	ENSMUSG00000053395	81905	e4.0	chr7	3414839	3416266	+	5.49516	7.06784	10.2573	6.71261	6.80686	10.5019	9.91193	8.85226	9.94632	8.24197
Cacng8	calcium channel, voltage-dependent, gamma subunit 8	chr7:3394042-3416266	NULL	ENSMUSG00000053395	81905	e1.0	chr7	3394042	3394504	+	13.7874	19.6366	28.46	20.2299	17.787	29.607	25.8745	26.3768	33.5334	22.5472
Ccer2	coiled-coil glutamate-rich protein 2	chr7:28756174-28758965	EG624918,Gm6537	ENSMUSG00000096257	100504112	e4.0	chr7	28757041	28757567	+	2.62863	2.1253	2.58758	2.71063	2.20573	1.28104	3.03337	2.51826	3.14509	1.03637
Ccer2	coiled-coil glutamate-rich protein 2	chr7:28756174-28758965	EG624918,Gm6537	ENSMUSG00000096257	100504112	e5.0	chr7	28758655	28758965	+	1.46188	2.11745	1.10876	1.99886	2.62599	1.3086	2.51136	2.40555	2.30602	1.36149
Ccer2	coiled-coil glutamate-rich protein 2	chr7:28756174-28758965	EG624918,Gm6537	ENSMUSG00000096257	100504112	e2.0	chr7	28756464	28756504	+	NA	NA	0.905217	1.39929	1.10891	2.01215	2.07002	0.801379	1.97994	0.646387
Ccer2	coiled-coil glutamate-rich protein 2	chr7:28756174-28758965	EG624918,Gm6537	ENSMUSG00000096257	100504112	e3.0	chr7	28756655	28756742	+	NA	0.768703	1.8064	2.15256	1.38546	1.82608	1.60113	2.24146	2.08136	0.66782
Ccer2	coiled-coil glutamate-rich protein 2	chr7:28756174-28758965	EG624918,Gm6537	ENSMUSG00000096257	100504112	e1.0	chr7	28756174	28756257	+	NA	NA	0.525646	1.05135	NA	1.0728	1.82637	0.608552	2.43587	NA
Mex3b	mex3 RNA binding family member B	chr7:82867333-82871576	4931439A04Rik,M-04814,mKIAA2009,Rkhd,Rkhd3	ENSMUSG00000057706	108797	e2.0	chr7	82868756	82871576	+	2.7843	3.46634	4.08809	3.46837	3.42197	4.48778	3.99973	3.0147	3.72626	3.46524
Mex3b	mex3 RNA binding family member B	chr7:82867333-82871576	4931439A04Rik,M-04814,mKIAA2009,Rkhd,Rkhd3	ENSMUSG00000057706	108797	e1.0	chr7	82867333	82867927	+	1.32728	1.98628	1.74977	1.56316	1.53504	1.7457	1.86245	1.10262	1.69733	1.5354
Hs3st4	heparan sulfate (glucosamine) 3-O-sulfotransferase 4	chr7:123982828-124398989	Gm6915	ENSMUSG00000078591	628779	e1.0	chr7	123983181	123984246	+	2.22995	2.86018	3.98131	4.42517	4.42137	4.56746	3.49713	3.40214	4.01539	3.51472
Hs3st4	heparan sulfate (glucosamine) 3-O-sulfotransferase 4	chr7:123982828-124398989	Gm6915	ENSMUSG00000078591	628779	e2.0	chr7	124397179	124399342	+	19.7733	16.4515	23.1861	24.6518	21.0893	23.6063	18.7218	20.3041	20.7655	26.8354
Scgb1c1	secretoglobin, family 1C, member 1	chr7:140845565-140846768	Ryd,Ryd5	ENSMUSG00000038801	338417	e3.0	chr7	140846600	140846768	+	NA	NA	2.07616	NA	1.82533	NA	0.709123	NA	NA	2.71509
Scgb1c1	secretoglobin, family 1C, member 1	chr7:140845565-140846768	Ryd,Ryd5	ENSMUSG00000038801	338417	e1.0	chr7	140845565	140845631	+	NA	NA	NA	NA	0.568622	NA	NA	NA	NA	NA
Scgb1c1	secretoglobin, family 1C, member 1	chr7:140845565-140846768	Ryd,Ryd5	ENSMUSG00000038801	338417	e2.0	chr7	140846048	140846247	+	NA	NA	2.62596	NA	1.35206	NA	0.765843	0.659153	NA	3.83327
Sbk2	SH3-binding domain kinase family, member 2	chr7:4956134-4964406	Gm1079,Sgk069	NULL	381836	e3.0	chr7	4958772	4958974	-	NA	NA	NA	NA	1.66886	NA	NA	NA	NA	NA
Zfp850	zinc finger protein 850	chr7:27984471-28014115	C130069I09Rik,Gm4636	NULL	100043772	e1.0	chr7	28014016	28014115	-	1.70757	2.13531	0.663913	1.23439	2.80236	2.82341	1.23025	1.94222	0.846112	0.68468
Zfp850	zinc finger protein 850	chr7:27984471-28014115	C130069I09Rik,Gm4636	NULL	100043772	e2.0	chr7	28012336	28012450	-	1.04523	2.24669	0.71506	3.47408	3.28931	3.37249	1.48941	2.44893	2.11795	1.72373
Zfp850	zinc finger protein 850	chr7:27984471-28014115	C130069I09Rik,Gm4636	NULL	100043772	e6.0	chr7	27984471	27990522	-	0.762131	0.781508	0.954548	0.919448	0.971207	0.84974	1.01658	0.904234	0.738962	1.09238
Zfp850	zinc finger protein 850	chr7:27984471-28014115	C130069I09Rik,Gm4636	NULL	100043772	e3.0	chr7	28008384	28008436	-	1.62185	2.92756	0.653818	0.759004	1.77041	3.74088	1.15217	2.00432	2.19479	1.72775
Zfp850	zinc finger protein 850	chr7:27984471-28014115	C130069I09Rik,Gm4636	NULL	100043772	e4.0	chr7	28007314	28007440	-	0.904843	3.12762	1.31544	1.24845	1.44087	3.26592	1.99704	1.55738	1.43433	2.65559
Zfp850	zinc finger protein 850	chr7:27984471-28014115	C130069I09Rik,Gm4636	NULL	100043772	e5.0	chr7	28005219	28005317	-	NA	1.9719	2.28367	1.85202	1.03072	2.17411	2.34327	2.47421	1.26155	1.55332
Gfy	golgi-associated olfactory signaling regulator	chr7:45176349-45179597	Gm2515,Gm581,Goo,Goofy	ENSMUSG00000095276	100039953	e1.0	chr7	45179489	45179597	-	NA	1.73316	2.58902	NA	1.45571	1.96449	4.10672	2.20018	NA	5.86702
Gfy	golgi-associated olfactory signaling regulator	chr7:45176349-45179597	Gm2515,Gm581,Goo,Goofy	ENSMUSG00000095276	100039953	e3.0	chr7	45177524	45178689	-	2.06129	10.7988	17.381	3.49925	16.632	15.1004	27.8366	14.2179	2.38748	53.1189
Gfy	golgi-associated olfactory signaling regulator	chr7:45176349-45179597	Gm2515,Gm581,Goo,Goofy	ENSMUSG00000095276	100039953	e4.0	chr7	45177092	45177265	-	3.11325	10.4842	25.8993	3.82221	27.2823	15.5358	30.7681	14.7201	3.17087	40.6882
Gfy	golgi-associated olfactory signaling regulator	chr7:45176349-45179597	Gm2515,Gm581,Goo,Goofy	ENSMUSG00000095276	100039953	e5.0	chr7	45176349	45176631	-	1.2843	2.98596	10.3011	0.587853	11.1967	5.46492	12.0784	4.62133	1.34295	17.2904
Gfy	golgi-associated olfactory signaling regulator	chr7:45176349-45179597	Gm2515,Gm581,Goo,Goofy	ENSMUSG00000095276	100039953	e2.0	chr7	45178783	45178927	-	0.870517	8.14997	11.0086	2.27878	9.28067	10.3963	21.4661	8.89004	1.90979	32.5
Kcnj11	potassium inwardly rectifying channel, subfamily J, member 11	chr7:46097123-46100764	Kir6,Kir6.2,mBIR	NULL	16514	ae2.0	chr7	46099653	46100237	-	7.12937	9.39565	7.95312	9.2285	10.5993	7.52045	6.4076	8.98064	10.4285	5.81727
Kcnj11	potassium inwardly rectifying channel, subfamily J, member 11	chr7:46097123-46100764	Kir6,Kir6.2,mBIR	NULL	16514	e1.0	chr7	46100628	46100764	-	NA	0.999784	1.62634	1.10739	1.45159	0.952526	0.677881	1.45259	2.49349	0.97227
Kcnj11	potassium inwardly rectifying channel, subfamily J, member 11	chr7:46097123-46100764	Kir6,Kir6.2,mBIR	NULL	16514	e2.0	chr7	46097123	46099652	-	10.8206	12.566	10.3928	13.7577	17.1961	11.2014	7.70763	13.938	13.2354	10.1485
Mir344b	microRNA 344b	chr7:61790519-61790581	mir-344b,mmu-mir-344b	ENSMUSG00000092921	100526558	e1.0	chr7	61790519	61790581	-	NA	NA	NA	NA	NA	NA	NA	0.50978	NA	NA
Olfr566	olfactory receptor 566	chr7:102856321-102858765	GA_x5J8B7W5P47-379997-380552,MOR14,MOR14-7P	ENSMUSG00000060888	258168	e2.0	chr7	102854827	102855808	-	NA	NA	0.442958	NA	NA	NA	NA	NA	NA	NA
Olfr711	olfactory receptor 711	chr7:106971368-106975451	MOR103,MOR103-4	ENSMUSG00000045013	259037	e2.0	chr7	106974090	106974158	-	NA	NA	NA	NA	NA	NA	NA	NA	NA	1.32935
Olfr711	olfactory receptor 711	chr7:106971368-106975451	MOR103,MOR103-4	ENSMUSG00000045013	259037	e1.0	chr7	106975195	106975451	-	NA	NA	NA	NA	NA	NA	NA	NA	NA	1.1661
Olfr711	olfactory receptor 711	chr7:106971368-106975451	MOR103,MOR103-4	ENSMUSG00000045013	259037	e3.0	chr7	106971368	106972400	-	NA	NA	NA	NA	NA	NA	NA	NA	NA	1.19794
Usp31	ubiquitin specific peptidase 31	chr7:121642021-121707442	6330567E21Rik,mKIAA1203	ENSMUSG00000063317	76179	e2.0	chr7	121679196	121679333	-	14.187	18.6489	7.59894	10.151	8.47118	22.7612	16.3349	12.4941	16.0465	18.3611
Usp31	ubiquitin specific peptidase 31	chr7:121642021-121707442	6330567E21Rik,mKIAA1203	ENSMUSG00000063317	76179	e3.0	chr7	121678104	121678189	-	17.1856	27.0253	12.8533	17.2545	13.0269	26.5664	19.8776	17.9093	22.7891	26.2797
Usp31	ubiquitin specific peptidase 31	chr7:121642021-121707442	6330567E21Rik,mKIAA1203	ENSMUSG00000063317	76179	e4.0	chr7	121677918	121678010	-	18.4721	18.6689	14.0839	18.987	15.1673	18.6227	20.2127	20.8638	19.5141	29.3282
Usp31	ubiquitin specific peptidase 31	chr7:121642021-121707442	6330567E21Rik,mKIAA1203	ENSMUSG00000063317	76179	e5.0	chr7	121677053	121677188	-	21.7414	20.4335	13.958	12.797	16.1651	21.1197	17.6328	16.8017	18.7179	25.6332
Usp31	ubiquitin specific peptidase 31	chr7:121642021-121707442	6330567E21Rik,mKIAA1203	ENSMUSG00000063317	76179	e6.0	chr7	121674667	121674811	-	15.6975	13.4825	8.98128	8.0224	12.903	15.1686	16.0344	12.2439	17.1942	21.1172
Usp31	ubiquitin specific peptidase 31	chr7:121642021-121707442	6330567E21Rik,mKIAA1203	ENSMUSG00000063317	76179	e7.0	chr7	121672888	121673065	-	15.7222	20.4804	8.02584	11.7728	14.5605	22.307	18.1751	17.151	21.4187	22.7699
Usp31	ubiquitin specific peptidase 31	chr7:121642021-121707442	6330567E21Rik,mKIAA1203	ENSMUSG00000063317	76179	e8.0	chr7	121670024	121670135	-	18.1189	22.0875	11.6302	18.6337	15.1933	24.4874	20.5244	18.7169	18.6849	29.953
Usp31	ubiquitin specific peptidase 31	chr7:121642021-121707442	6330567E21Rik,mKIAA1203	ENSMUSG00000063317	76179	e9.0	chr7	121669466	121669560	-	14.6366	25.0637	16.1865	18.6918	19.1866	29.2008	19.8917	23.0045	21.8345	34.2753
Usp31	ubiquitin specific peptidase 31	chr7:121642021-121707442	6330567E21Rik,mKIAA1203	ENSMUSG00000063317	76179	e10.0	chr7	121667599	121667676	-	10.7369	19.9056	11.813	14.6511	14.8814	23.4625	15.8419	17.9666	19.4616	23.5395
Usp31	ubiquitin specific peptidase 31	chr7:121642021-121707442	6330567E21Rik,mKIAA1203	ENSMUSG00000063317	76179	e11.0	chr7	121666615	121666744	-	17.1037	18.6387	9.21593	12.773	13.2917	22.852	20.5438	16.4867	16.7407	22.3542
Usp31	ubiquitin specific peptidase 31	chr7:121642021-121707442	6330567E21Rik,mKIAA1203	ENSMUSG00000063317	76179	e12.0	chr7	121661157	121661276	-	20.3015	23.3944	8.19124	12.3158	10.7874	18.4309	19.3063	17.4898	13.5901	20.659
Usp31	ubiquitin specific peptidase 31	chr7:121642021-121707442	6330567E21Rik,mKIAA1203	ENSMUSG00000063317	76179	e13.0	chr7	121658699	121658924	-	23.6569	24.2265	13.3602	18.9486	16.0872	24.2535	24.126	20.1102	21.1804	26.1569
Usp31	ubiquitin specific peptidase 31	chr7:121642021-121707442	6330567E21Rik,mKIAA1203	ENSMUSG00000063317	76179	e14.0	chr7	121652913	121653071	-	17.6547	26.3878	16.562	15.375	17.242	27.3264	21.0429	20.4056	22.8209	24.853
Usp31	ubiquitin specific peptidase 31	chr7:121642021-121707442	6330567E21Rik,mKIAA1203	ENSMUSG00000063317	76179	e15.0	chr7	121651293	121651445	-	21.1108	27.9286	18.3748	19.0915	18.2881	26.594	24.3029	24.9312	24.2234	25.9942
Usp31	ubiquitin specific peptidase 31	chr7:121642021-121707442	6330567E21Rik,mKIAA1203	ENSMUSG00000063317	76179	e16.0	chr7	121645277	121649562	-	17.8367	17.2665	10.8042	14.2231	14.3258	18.8639	18.1313	17.453	16.7025	22.9454
Usp31	ubiquitin specific peptidase 31	chr7:121642021-121707442	6330567E21Rik,mKIAA1203	ENSMUSG00000063317	76179	ae16.0	chr7	121644881	121645276	-	11.2405	13.186	7.29929	11.1787	10.6474	15.211	13.4391	13.7609	15.4563	18.2154
Usp31	ubiquitin specific peptidase 31	chr7:121642021-121707442	6330567E21Rik,mKIAA1203	ENSMUSG00000063317	76179	e17.0	chr7	121644751	121644880	-	8.86557	10.0883	9.73345	5.78136	9.17558	13.7368	12.3355	11.5143	14.6866	13.4806
Usp31	ubiquitin specific peptidase 31	chr7:121642021-121707442	6330567E21Rik,mKIAA1203	ENSMUSG00000063317	76179	ae17.0	chr7	121643899	121644750	-	9.84021	8.11462	5.7939	8.20492	10.054	12.6135	12.6427	11.6105	11.7657	16.2022
Usp31	ubiquitin specific peptidase 31	chr7:121642021-121707442	6330567E21Rik,mKIAA1203	ENSMUSG00000063317	76179	e18.0	chr7	121641832	121643898	-	12.0416	12.5825	7.75999	11.5976	11.2238	15.7676	14.3682	14.3593	13.3029	17.6984
Usp31	ubiquitin specific peptidase 31	chr7:121642021-121707442	6330567E21Rik,mKIAA1203	ENSMUSG00000063317	76179	e1.0	chr7	121706447	121707253	-	0.952288	0.848846	0.51061	0.765567	0.679228	0.884183	0.782637	0.794545	0.532301	0.9759
Samd1	sterile alpha motif domain containing 1	chr8:83997516-84000415	AA589507	ENSMUSG00000079003	666704	e2.0	chr8	83999099	83999396	+	7.65326	14.1698	15.8242	11.1342	17.9485	17.2896	14.4475	12.6055	17.4069	11.6612
Samd1	sterile alpha motif domain containing 1	chr8:83997516-84000415	AA589507	ENSMUSG00000079003	666704	e3.0	chr8	83999480	83999576	+	16.408	21.6662	24.8731	13.1883	27.1201	33.1393	22.5295	19.1226	30.352	19.5264
Samd1	sterile alpha motif domain containing 1	chr8:83997516-84000415	AA589507	ENSMUSG00000079003	666704	e4.0	chr8	83999672	83999783	+	11.4464	14.7993	19.4946	16.1236	18.1645	27.5109	19.4765	21.3726	24.9321	13.8184
Samd1	sterile alpha motif domain containing 1	chr8:83997516-84000415	AA589507	ENSMUSG00000079003	666704	e5.0	chr8	83999873	84000571	+	10.6835	11.7977	17.6305	14.5076	13.2436	19.5748	15.8363	14.8796	20.2916	16.8327
Sgcz	sarcoglycan zeta	chr8:37522554-38661508	C230085N17Rik	ENSMUSG00000039539	244431	e3.0	chr8	37563141	37563264	-	3.3816	1.33473	1.0472	1.88592	NA	0.742953	1.47148	1.01477	0.963942	2.41083
Sgcz	sarcoglycan zeta	chr8:37522554-38661508	C230085N17Rik	ENSMUSG00000039539	244431	e4.0	chr8	37539631	37539703	-	1.70125	2.04587	1.88787	1.56696	1.67568	1.87519	1.31163	1.14283	2.18838	0.95283
Sgcz	sarcoglycan zeta	chr8:37522554-38661508	C230085N17Rik	ENSMUSG00000039539	244431	e5.0	chr8	37526198	37526321	-	1.07205	1.55711	2.50356	1.18811	1.56417	0.915853	1.50274	1.63306	0.999069	NA
Sgcz	sarcoglycan zeta	chr8:37522554-38661508	C230085N17Rik	ENSMUSG00000039539	244431	e6.0	chr8	37522554	37523453	-	1.8665	1.90325	1.1587	0.943976	0.887855	0.988216	1.37046	1.48324	0.674584	1.59079
Sgcz	sarcoglycan zeta	chr8:37522554-38661508	C230085N17Rik	ENSMUSG00000039539	244431	e2.0	chr8	37952862	37953057	-	1.03783	1.33958	0.596882	NA	0.764592	NA	0.596656	1.07549	NA	2.25633
Sgcz	sarcoglycan zeta	chr8:37522554-38661508	C230085N17Rik	ENSMUSG00000039539	244431	e1.0	chr8	38660725	38661508	-	1.71927	0.999448	1.18953	1.22731	0.931846	0.807832	1.29831	1.06391	0.490543	1.80736
D8Ertd738e	DNA segment, Chr 8, ERATO Doi 738, expressed	chr8:84246235-84249761	AA589584	ENSMUSG00000019362	101966	e1.0	chr8	84249616	84249761	-	4.85561	8.25142	20.8684	21.0082	25.4236	15.7783	20.1543	17.486	16.4119	14.9373
D8Ertd738e	DNA segment, Chr 8, ERATO Doi 738, expressed	chr8:84246235-84249761	AA589584	ENSMUSG00000019362	101966	e2.0	chr8	84249474	84249529	-	36.6233	44.8818	92.6212	80.4477	112.97	67.0722	88.0155	85.2725	71.1082	76.3906
D8Ertd738e	DNA segment, Chr 8, ERATO Doi 738, expressed	chr8:84246235-84249761	AA589584	ENSMUSG00000019362	101966	e3.0	chr8	84246235	84246693	-	98.4953	91.7557	122.703	100.534	130.169	109.16	104.625	102.026	103.496	95.6892
B3gnt9	UDP-GlcNAc:betaGal beta-1,3-N-acetylglucosaminyltransferase 9	chr8:105252639-105255154	3-Gn-T9,B3gnt9-ps,beta-1,beta3Gn-T9,BGnT-9,C76565,C76566	NULL	97440	e1.0	chr8	105252639	105255154	-	1.49506	0.845217	1.74787	0.788052	1.03825	1.08144	0.843413	1.25009	1.25314	1.21612
Atxn1l	ataxin 1-like	chr8:109726451-109737780	AW558552,Bo,Boat,C330011L24Rik,D6Mgi3,D6Mgi37,D8Ertd587,D8Ertd587e	NULL	52335	e7.0	chr8	109726424	109729544	-	5.54131	5.21861	4.54394	4.88767	5.06007	6.38611	6.38548	5.80579	6.65948	6.82622
Atxn1l	ataxin 1-like	chr8:109726451-109737780	AW558552,Bo,Boat,C330011L24Rik,D6Mgi3,D6Mgi37,D8Ertd587,D8Ertd587e	NULL	52335	e1.0	chr8	109737604	109737753	-	1.46659	0.936436	1.04342	0.649038	0.959245	0.671052	0.890496	0.780257	NA	NA
Atxn1l	ataxin 1-like	chr8:109726451-109737780	AW558552,Bo,Boat,C330011L24Rik,D6Mgi3,D6Mgi37,D8Ertd587,D8Ertd587e	NULL	52335	e2.0	chr8	109735433	109735498	-	2.03948	2.86877	0.768444	1.89072	3.29496	2.98578	2.44423	2.19322	0.967875	2.30213
Atxn1l	ataxin 1-like	chr8:109726451-109737780	AW558552,Bo,Boat,C330011L24Rik,D6Mgi3,D6Mgi37,D8Ertd587,D8Ertd587e	NULL	52335	e3.0	chr8	109735278	109735336	-	6.84637	7.43711	4.54163	2.24793	2.88058	5.74823	5.73455	4.13398	2.96611	4.01626
Atxn1l	ataxin 1-like	chr8:109726451-109737780	AW558552,Bo,Boat,C330011L24Rik,D6Mgi3,D6Mgi37,D8Ertd587,D8Ertd587e	NULL	52335	e4.0	chr8	109731884	109733715	-	4.26919	5.78908	3.83615	4.01662	4.37054	7.15094	5.68491	5.98821	6.68737	6.11664
Atxn1l	ataxin 1-like	chr8:109726451-109737780	AW558552,Bo,Boat,C330011L24Rik,D6Mgi3,D6Mgi37,D8Ertd587,D8Ertd587e	NULL	52335	ae4.0	chr8	109730925	109731883	-	3.86442	5.38144	3.43981	4.54478	4.64315	7.42524	5.98914	5.41925	7.16341	6.229
Atxn1l	ataxin 1-like	chr8:109726451-109737780	AW558552,Bo,Boat,C330011L24Rik,D6Mgi3,D6Mgi37,D8Ertd587,D8Ertd587e	NULL	52335	e5.0	chr8	109730316	109730924	-	6.18708	6.14481	3.97318	5.27181	5.33733	6.65886	4.84206	5.89039	5.47816	8.5526
Atxn1l	ataxin 1-like	chr8:109726451-109737780	AW558552,Bo,Boat,C330011L24Rik,D6Mgi3,D6Mgi37,D8Ertd587,D8Ertd587e	NULL	52335	ae5.0	chr8	109730134	109730315	-	2.95414	2.34249	5.07788	3.3164	3.44736	5.42303	5.74477	4.68473	4.67854	5.35608
Atxn1l	ataxin 1-like	chr8:109726451-109737780	AW558552,Bo,Boat,C330011L24Rik,D6Mgi3,D6Mgi37,D8Ertd587,D8Ertd587e	NULL	52335	e6.0	chr8	109729582	109730133	-	5.02173	4.02376	4.25196	3.66089	3.93981	5.368	5.58688	5.46404	5.15458	4.73716
Atxn1l	ataxin 1-like	chr8:109726451-109737780	AW558552,Bo,Boat,C330011L24Rik,D6Mgi3,D6Mgi37,D8Ertd587,D8Ertd587e	NULL	52335	ae6.0	chr8	109729545	109729581	-	11.9621	5.77161	5.17168	7.145	5.70536	10.3048	6.93012	8.09173	8.15427	9.00069
Cmc2	COX assembly mitochondrial protein 2	chr8:116888685-116911245	1110046L09Rik,2310061C15Rik,DC13	ENSMUSG00000014633	66531	e1.0	chr8	116911128	116911245	-	20.1412	16.8373	18.9773	16.4967	15.3837	13.8517	11.3499	13.3976	13.1045	10.8278
Cmc2	COX assembly mitochondrial protein 2	chr8:116888685-116911245	1110046L09Rik,2310061C15Rik,DC13	ENSMUSG00000014633	66531	e2.0	chr8	116894088	116894159	-	25.3091	26.6635	31.597	26.7354	28.3415	21.5405	21.0661	24.7334	25.2647	18.4971
Cmc2	COX assembly mitochondrial protein 2	chr8:116888685-116911245	1110046L09Rik,2310061C15Rik,DC13	ENSMUSG00000014633	66531	e3.0	chr8	116888685	116889859	-	13.3164	11.1648	13.9045	12.4222	15.5565	11.2518	11.2438	11.2159	9.41518	10.5475
Irf2bp2	interferon regulatory factor 2 binding protein 2	chr8:126588296-126593986	E130305N23Rik,IRF-2BP2	ENSMUSG00000051495	270110	e1.0	chr8	126591890	126593436	-	1.50708	3.1852	2.03575	2.76462	3.5242	3.43919	3.97625	3.7212	3.68013	3.49329
Irf2bp2	interferon regulatory factor 2 binding protein 2	chr8:126588296-126593986	E130305N23Rik,IRF-2BP2	ENSMUSG00000051495	270110	e2.0	chr8	126587746	126591278	-	14.7611	19.8494	12.2486	13.9297	16.2697	13.7732	17.4993	18.8287	17.1249	20.5733
Mrap2	melanocortin 2 receptor accessory protein 2	chr9:87144306-87184044	BB633055	NULL	244958	e4.0	chr9	87169525	87169658	+	11.26	12.2526	13.0581	10.4536	18.3751	6.10363	11.2362	11.1801	13.5301	14.6998
Mrap2	melanocortin 2 receptor accessory protein 2	chr9:87144306-87184044	BB633055	NULL	244958	e5.0	chr9	87175794	87175893	+	11.9676	6.56116	11.9579	11.0079	14.9368	6.02467	7.60552	8.49357	10.2964	11.0347
Mrap2	melanocortin 2 receptor accessory protein 2	chr9:87144306-87184044	BB633055	NULL	244958	e2.0	chr9	87144531	87144675	+	5.95613	7.11491	7.84471	9.68162	12.4641	6.33138	4.59978	5.78542	8.13484	5.77072
Mrap2	melanocortin 2 receptor accessory protein 2	chr9:87144306-87184044	BB633055	NULL	244958	e6.0	chr9	87182441	87184044	+	9.83936	7.55129	10.8858	9.27787	15.1093	6.21934	6.4652	7.58853	8.96324	8.56638
Mrap2	melanocortin 2 receptor accessory protein 2	chr9:87144306-87184044	BB633055	NULL	244958	e1.0	chr9	87144306	87144397	+	5.34972	6.87469	6.68622	10.0643	9.19299	5.08071	5.26579	4.95514	6.78611	4.43108
Anapc13	anaphase promoting complex subunit 13	chr9:102626296-102634243	1810004D07Rik,APC13,SWM1	NULL	69010	e2.0	chr9	102629763	102629888	+	120.139	85.2424	121.324	119.194	103.99	88.4404	84.5441	90.4696	86.6152	72.172
Anapc13	anaphase promoting complex subunit 13	chr9:102626296-102634243	1810004D07Rik,APC13,SWM1	NULL	69010	e1.0	chr9	102626296	102626346	+	15.2549	11.5334	19.1818	16.4426	16.8175	11.8659	14.5218	13.0183	14.0246	8.81974
Anapc13	anaphase promoting complex subunit 13	chr9:102626296-102634243	1810004D07Rik,APC13,SWM1	NULL	69010	e3.0	chr9	102634014	102634243	+	71.9551	51.5358	73.0975	71.5566	71.307	54.3448	54.8987	53.7183	54.1866	47.0548
C2cd4a	C2 calcium-dependent domain containing 4A	chr9:67830532-67832330	EG244911,Fam14,Fam148a	ENSMUSG00000047990	244911	e2.0	chr9	67830532	67831802	-	0.497644	NA	NA	NA	NA	NA	NA	NA	NA	NA
C2cd4a	C2 calcium-dependent domain containing 4A	chr9:67830532-67832330	EG244911,Fam14,Fam148a	ENSMUSG00000047990	244911	e1.0	chr9	67832250	67832330	-	0.991402	NA	NA	NA	NA	NA	NA	NA	NA	NA
Hmgn3	high mobility group nucleosomal binding domain 3	chr9:83109943-83146607	1110002A15Rik,6330514M13Rik,BB071015,HMGN,TR,TRIP7	NULL	94353	e1.0	chr9	83146431	83146607	-	18.1771	21.8517	25.7553	14.5276	21.4605	28.4336	20.4608	18.8407	17.7071	21.1837
Hmgn3	high mobility group nucleosomal binding domain 3	chr9:83109943-83146607	1110002A15Rik,6330514M13Rik,BB071015,HMGN,TR,TRIP7	NULL	94353	e2.0	chr9	83114773	83114804	-	31.2269	31.9495	41.2419	30.3942	39.6905	46.3333	33.2514	28.7128	30.0396	40.096
Hmgn3	high mobility group nucleosomal binding domain 3	chr9:83109943-83146607	1110002A15Rik,6330514M13Rik,BB071015,HMGN,TR,TRIP7	NULL	94353	e3.0	chr9	83112220	83112270	-	35.0723	38.7516	49.1901	38.008	44.2398	54.8706	35.7941	33.4493	32.528	42.835
Hmgn3	high mobility group nucleosomal binding domain 3	chr9:83109943-83146607	1110002A15Rik,6330514M13Rik,BB071015,HMGN,TR,TRIP7	NULL	94353	e4.0	chr9	83111034	83111106	-	34.9948	34.122	46.1612	38.1663	43.3804	52.2696	31.9698	30.6916	31.5253	38.5721
Hmgn3	high mobility group nucleosomal binding domain 3	chr9:83109943-83146607	1110002A15Rik,6330514M13Rik,BB071015,HMGN,TR,TRIP7	NULL	94353	ae4.0	chr9	83110993	83111033	-	11.7826	10.259	10.3402	11.3837	11.9659	15.022	9.96605	10.5518	8.17394	15.3947
Hmgn3	high mobility group nucleosomal binding domain 3	chr9:83109943-83146607	1110002A15Rik,6330514M13Rik,BB071015,HMGN,TR,TRIP7	NULL	94353	e5.0	chr9	83109943	83110429	-	19.7659	16.3552	19.1212	17.6649	20.4847	22.7416	16.8344	16.4584	15.6071	23.7988
Slc35g2	solute carrier family 35, member G2	chr9:100552189-100571085	Gm519,Tmem22	ENSMUSG00000070287	245020	e1.0	chr9	100570948	100571085	-	5.09623	4.76619	6.51328	7.2508	6.77644	3.64058	8.49519	6.63971	5.80458	3.61276
Slc35g2	solute carrier family 35, member G2	chr9:100552189-100571085	Gm519,Tmem22	ENSMUSG00000070287	245020	e2.0	chr9	100552189	100553634	-	41.0395	30.3833	38.1625	41.6922	36.8906	18.9166	33.2488	34.4303	31.04	26.6744
Rbms3	RNA binding motif, single stranded interacting protein	chr9:116572743-117352569	6720477E09Rik,8430436O14Rik	NULL	207181	e2.0	chr9	117251727	117252483	-	NA	NA	NA	NA	NA	NA	NA	NA	NA	0.613695
Rbms3	RNA binding motif, single stranded interacting protein	chr9:116572743-117352569	6720477E09Rik,8430436O14Rik	NULL	207181	e3.0	chr9	117109958	117110118	-	NA	NA	NA	NA	NA	NA	NA	NA	NA	1.25771
Rbms3	RNA binding motif, single stranded interacting protein	chr9:116572743-117352569	6720477E09Rik,8430436O14Rik	NULL	207181	e4.0	chr9	116822739	116822898	-	NA	NA	NA	NA	NA	NA	NA	NA	NA	0.777309
Rbms3	RNA binding motif, single stranded interacting protein	chr9:116572743-117352569	6720477E09Rik,8430436O14Rik	NULL	207181	e5.0	chr9	116805413	116805492	-	NA	NA	NA	NA	NA	NA	NA	NA	NA	1.20781
Rbms3	RNA binding motif, single stranded interacting protein	chr9:116572743-117352569	6720477E09Rik,8430436O14Rik	NULL	207181	e6.0	chr9	116719316	116719422	-	NA	NA	NA	NA	NA	1.05472	NA	NA	NA	0.91744
Rbms3	RNA binding motif, single stranded interacting protein	chr9:116572743-117352569	6720477E09Rik,8430436O14Rik	NULL	207181	e7.0	chr9	116695820	116695866	-	NA	NA	NA	NA	NA	0.95544	NA	NA	NA	1.2913
Rbms3	RNA binding motif, single stranded interacting protein	chr9:116572743-117352569	6720477E09Rik,8430436O14Rik	NULL	207181	e8.0	chr9	116681131	116681227	-	NA	NA	NA	NA	NA	0.901763	NA	NA	NA	1.05818
Rbms3	RNA binding motif, single stranded interacting protein	chr9:116572743-117352569	6720477E09Rik,8430436O14Rik	NULL	207181	e10.0	chr9	116636369	116636479	-	NA	NA	NA	NA	NA	1.30536	NA	NA	NA	0.696374
Rbms3	RNA binding motif, single stranded interacting protein	chr9:116572743-117352569	6720477E09Rik,8430436O14Rik	NULL	207181	e11.0	chr9	116627890	116627937	-	NA	NA	NA	NA	NA	0.68779	NA	NA	NA	0.621561
Rbms3	RNA binding motif, single stranded interacting protein	chr9:116572743-117352569	6720477E09Rik,8430436O14Rik	NULL	207181	e12.0	chr9	116586018	116586095	-	NA	NA	NA	NA	NA	1.58518	NA	NA	NA	0.886829
Rbms3	RNA binding motif, single stranded interacting protein	chr9:116572743-117352569	6720477E09Rik,8430436O14Rik	NULL	207181	e13.0	chr9	116582738	116582865	-	NA	NA	NA	NA	NA	0.700472	NA	NA	NA	NA
Rbms3	RNA binding motif, single stranded interacting protein	chr9:116572743-117352569	6720477E09Rik,8430436O14Rik	NULL	207181	e14.0	chr9	116572743	116578702	-	NA	NA	NA	NA	NA	NA	NA	NA	NA	0.790482
Vmn2r123 // Vmn2r129	vomeronasal 2, receptor 123 // vomeronasal 2, receptor 129	chr4:156331103-156339499	V2,V2r1,V2r8,V2r9,Vmn2r-,Vmn2r-ps159,Vmn2r-ps160	ENSMUSG00000057021	22300.2	e6.0	chr4	156338156	156339499	+	1.65816	0.927887	1.28461	2.04547	NA	NA	0.958447	NA	0.966067	NA
Gm14744	predicted gene 14744	chrX:77864758-77870033	OBP1,Obp1f,OBP2	ENSMUSG00000079522	628923	e3.0	chrX	77865959	77866029	+	NA	NA	NA	1.01114	1.16001	NA	NA	NA	NA	NA
Gm14744	predicted gene 14744	chrX:77864758-77870033	OBP1,Obp1f,OBP2	ENSMUSG00000079522	628923	e1.0	chrX	77864758	77864893	+	0.499484	NA	NA	NA	0.982124	NA	NA	NA	NA	NA
Gm14744	predicted gene 14744	chrX:77864758-77870033	OBP1,Obp1f,OBP2	ENSMUSG00000079522	628923	e4.0	chrX	77867015	77867125	+	NA	NA	NA	1.63564	2.31081	NA	NA	NA	NA	NA
Gm14744	predicted gene 14744	chrX:77864758-77870033	OBP1,Obp1f,OBP2	ENSMUSG00000079522	628923	e5.0	chrX	77868907	77869008	+	1.2065	NA	0.679091	2.19819	1.89751	NA	NA	NA	NA	NA
Gm14744	predicted gene 14744	chrX:77864758-77870033	OBP1,Obp1f,OBP2	ENSMUSG00000079522	628923	e6.0	chrX	77869183	77869212	+	1.88598	NA	1.28995	1.33427	1.25932	NA	NA	NA	NA	NA
Gm14744	predicted gene 14744	chrX:77864758-77870033	OBP1,Obp1f,OBP2	ENSMUSG00000079522	628923	e7.0	chrX	77869824	77870033	+	0.755081	NA	0.894125	NA	0.70232	NA	NA	NA	NA	NA
Gm14744	predicted gene 14744	chrX:77864758-77870033	OBP1,Obp1f,OBP2	ENSMUSG00000079522	628923	e2.0	chrX	77865378	77865517	+	0.496627	NA	0.775904	0.509158	1.15583	NA	NA	NA	NA	NA
Tmem28	transmembrane protein 28	chrX:99820164-99848789	EG620592,Fam155,Fam155b,Tnen28	ENSMUSG00000071719	620592	e1.0	chrX	99821069	99822831	+	2.31877	3.79183	3.38792	3.18441	3.29745	5.36606	3.91063	3.83191	3.54524	4.20279
Tmem28	transmembrane protein 28	chrX:99820164-99848789	EG620592,Fam155,Fam155b,Tnen28	ENSMUSG00000071719	620592	e2.0	chrX	99846294	99846465	+	19.5795	17.0197	12.044	11.4547	16.4983	23.8043	16.0352	19.4915	17.8884	22.3309
Tmem28	transmembrane protein 28	chrX:99820164-99848789	EG620592,Fam155,Fam155b,Tnen28	ENSMUSG00000071719	620592	e3.0	chrX	99846865	99849694	+	17.8782	18.5238	13.0078	14.5217	18.2176	25.4736	18.105	20.2488	19.2821	23.1948
Gm5643	heterogeneous nuclear ribonucleoprotein A1 pseudogene	chrX:142297505-142299237	EG434858	NULL	434858	e1.0	chrX	142297505	142299237	+	10.8687	8.60177	7.3771	8.43942	8.67712	7.61776	9.28118	7.93975	8.47449	9.75035
Gm6568	DnaJ (Hsp40) homolog, subfamily B, member 9 pseudogene	chrX:157540804-157541750	EG625253	NULL	625253	e1.0	chrX	157540804	157541429	+	1.75108	1.63585	1.29923	1.91223	1.64424	0.931116	1.26043	1.12991	1.44863	0.959418
Gm6568	DnaJ (Hsp40) homolog, subfamily B, member 9 pseudogene	chrX:157540804-157541750	EG625253	NULL	625253	e2.0	chrX	157541467	157541750	+	0.703919	NA	NA	0.789151	NA	NA	0.687252	NA	NA	0.907095
Nup62cl	nucleoporin 62 C-terminal like	chrX:140007675-140062568	Gm719	ENSMUSG00000072944	279706	e1.0	chrX	140062413	140062568	-	0.528133	0.884618	1.01045	1.01815	2.90079	NA	0.503474	NA	NA	NA
Nup62cl	nucleoporin 62 C-terminal like	chrX:140007675-140062568	Gm719	ENSMUSG00000072944	279706	e2.0	chrX	140039050	140039155	-	14.7904	7.50598	4.91954	7.7922	8.33079	3.76716	7.92756	3.53078	5.51482	3.80456
Nup62cl	nucleoporin 62 C-terminal like	chrX:140007675-140062568	Gm719	ENSMUSG00000072944	279706	e3.0	chrX	140034758	140034914	-	7.41865	6.2195	4.1536	8.30829	7.07315	3.66714	6.56956	4.11059	4.61539	2.54866
Nup62cl	nucleoporin 62 C-terminal like	chrX:140007675-140062568	Gm719	ENSMUSG00000072944	279706	e4.0	chrX	140028138	140028288	-	4.38649	5.28683	3.28129	7.14271	5.44035	2.42201	5.63704	4.07371	3.85928	2.13768
Nup62cl	nucleoporin 62 C-terminal like	chrX:140007675-140062568	Gm719	ENSMUSG00000072944	279706	e5.0	chrX	140027839	140027888	-	6.5006	5.56854	3.54437	7.06078	7.23695	1.82439	3.29358	4.63075	4.42768	2.61177
Nup62cl	nucleoporin 62 C-terminal like	chrX:140007675-140062568	Gm719	ENSMUSG00000072944	279706	e6.0	chrX	140027568	140027702	-	1.45714	3.19315	1.65383	3.29037	2.47307	NA	1.19308	1.71532	1.77544	1.00565
Nup62cl	nucleoporin 62 C-terminal like	chrX:140007675-140062568	Gm719	ENSMUSG00000072944	279706	e7.0	chrX	140025229	140025340	-	3.84062	4.62997	3.06982	5.47732	5.7279	2.42212	2.9249	4.50276	2.90482	3.20959
Nup62cl	nucleoporin 62 C-terminal like	chrX:140007675-140062568	Gm719	ENSMUSG00000072944	279706	e8.0	chrX	140022021	140022087	-	4.20162	5.75784	4.02695	4.03477	5.06758	1.78604	3.82068	4.22611	2.75724	1.45702
Nup62cl	nucleoporin 62 C-terminal like	chrX:140007675-140062568	Gm719	ENSMUSG00000072944	279706	e9.0	chrX	140007675	140007866	-	4.58966	2.99275	2.65316	4.05524	4.39645	1.79165	2.53335	2.24132	1.7165	1.41598
Iba57	IBA57 homolog, iron-sulfur cluster assembly	chr11:59155369-59163745	4930543L23Rik,A230051G13Rik,C1orf69	NULL	216792	e3.0	chr11	59161121	59161658	-	0.68507	1.02352	0.625479	1.29658	1.07897	0.709698	1.21997	0.637304	1.51505	1.22103
Iba57	IBA57 homolog, iron-sulfur cluster assembly	chr11:59155369-59163745	4930543L23Rik,A230051G13Rik,C1orf69	NULL	216792	e1.0	chr11	59163351	59163745	-	0.85175	0.854722	2.50811	1.49736	1.21824	1.23046	1.60081	2.02113	2.28488	1.36945
Iba57	IBA57 homolog, iron-sulfur cluster assembly	chr11:59155369-59163745	4930543L23Rik,A230051G13Rik,C1orf69	NULL	216792	e4.0	chr11	59158838	59159178	-	8.11401	9.33006	8.15341	8.33604	9.22095	8.48328	8.02164	7.55389	8.79853	6.94155
Iba57	IBA57 homolog, iron-sulfur cluster assembly	chr11:59155369-59163745	4930543L23Rik,A230051G13Rik,C1orf69	NULL	216792	e5.0	chr11	59156275	59158659	-	4.08408	4.57909	5.55129	5.13888	4.78903	4.01187	4.7371	4.7442	4.53207	4.24546
Iba57	IBA57 homolog, iron-sulfur cluster assembly	chr11:59155369-59163745	4930543L23Rik,A230051G13Rik,C1orf69	NULL	216792	ae5.0	chr11	59156240	59156274	-	3.16507	1.36792	1.09197	1.41654	1.22275	2.43403	1.88011	2.36024	1.62653	1.49541
Iba57	IBA57 homolog, iron-sulfur cluster assembly	chr11:59155369-59163745	4930543L23Rik,A230051G13Rik,C1orf69	NULL	216792	e2.0	chr11	59162990	59163319	-	NA	NA	NA	NA	NA	NA	0.556132	NA	NA	NA
Iba57	IBA57 homolog, iron-sulfur cluster assembly	chr11:59155369-59163745	4930543L23Rik,A230051G13Rik,C1orf69	NULL	216792	e6.0	chr11	59155369	59156239	-	1.27689	1.63895	1.26898	1.06646	0.88347	1.65142	1.37901	1.6279	1.50615	1.65356
Hba-a1	hemoglobin alpha, adult chain 1	chr11:32283671-32284489	Hba,Hba1,Hbat1	ENSMUSG00000069919	15122	e1.0	chr11	32283671	32283801	+	25.4382	15.1918	31.089	22.9424	26.5518	9.00596	29.4051	26.4134	10.9575	13.2632
Hba-a1	hemoglobin alpha, adult chain 1	chr11:32283671-32284489	Hba,Hba1,Hbat1	ENSMUSG00000069919	15122	e2.0	chr11	32283924	32284128	+	20.7245	15.3448	39.3229	22.9871	32.8926	7.31149	30.8585	26.0874	10.5085	11.3873
Hba-a1	hemoglobin alpha, adult chain 1	chr11:32283671-32284489	Hba,Hba1,Hbat1	ENSMUSG00000069919	15122	e3.0	chr11	32284263	32284489	+	25.7725	16.9098	30.0163	16.323	25.7318	7.9751	23.2498	14.9562	6.26679	10.2191
Hba-a2	hemoglobin alpha, adult chain 2	chr11:32296488-32297309	NULL	ENSMUSG00000069917	110257	e1.0	chr11	32296488	32296618	+	22.4711	11.3338	23.7362	19.3318	21.8435	7.31765	23.0729	21.1037	8.97347	11.4345
Hba-a2	hemoglobin alpha, adult chain 2	chr11:32296488-32297309	NULL	ENSMUSG00000069917	110257	e2.0	chr11	32296741	32296945	+	16.3136	10.5561	27.388	17.5389	25.0693	5.46917	21.3415	18.7593	7.52038	9.11275
Hba-a2	hemoglobin alpha, adult chain 2	chr11:32296488-32297309	NULL	ENSMUSG00000069917	110257	e3.0	chr11	32297080	32297309	+	19.1252	11.1223	21.3547	14.4365	19.8217	5.89849	15.2012	10.7044	4.32778	7.91138
Pisd-ps1	phosphatidylserine decarboxylase, pseudogene 1	chr11:3124002-3131925	NULL	NULL	236604	e1.0	chr11	3124020	3124142	+	1.85187	2.85372	2.87625	2.55167	1.43517	4.56981	3.53211	3.20083	3.79658	0.863479
Pisd-ps1	phosphatidylserine decarboxylase, pseudogene 1	chr11:3124002-3131925	NULL	NULL	236604	e2.0	chr11	3125806	3126076	+	NA	0.513315	NA	NA	NA	0.944878	NA	0.761118	0.552916	0.980732
Pisd-ps1	phosphatidylserine decarboxylase, pseudogene 1	chr11:3124002-3131925	NULL	NULL	236604	e3.0	chr11	3127497	3127662	+	2.90267	1.14618	0.98985	1.07469	1.50247	2.93485	1.10775	0.849988	1.32847	2.41856
Pisd-ps1	phosphatidylserine decarboxylase, pseudogene 1	chr11:3124002-3131925	NULL	NULL	236604	e4.0	chr11	3128947	3129183	+	2.66427	2.12465	4.30764	2.91401	4.50895	5.24984	4.82982	4.52018	4.59955	3.17034
Pisd-ps1	phosphatidylserine decarboxylase, pseudogene 1	chr11:3124002-3131925	NULL	NULL	236604	e5.0	chr11	3129400	3129538	+	5.7055	5.64724	6.41325	7.04187	8.07325	12.831	6.30276	7.28664	7.1955	8.9812
Pisd-ps1	phosphatidylserine decarboxylase, pseudogene 1	chr11:3124002-3131925	NULL	NULL	236604	e6.0	chr11	3129783	3129929	+	6.43285	7.1163	7.11527	9.62063	7.56156	11.6476	5.84207	4.81039	8.8354	10.0186
Pisd-ps1	phosphatidylserine decarboxylase, pseudogene 1	chr11:3124002-3131925	NULL	NULL	236604	e7.0	chr11	3130171	3131943	+	4.80299	3.08508	3.43154	3.75351	3.84777	5.64861	3.37476	3.74379	4.04452	3.80823
NULL	NULL	chr14:3428103-3430182	NULL	NULL	NULL	e2.0	chr14	3429184	3429315	+	0.563971	NA	NA	0.814286	NA	NA	NA	NA	NA	0.837008
NULL	NULL	chr14:3428103-3430182	NULL	NULL	NULL	e3.0	chr14	3429992	3430182	+	1.45795	NA	NA	0.771999	NA	NA	NA	NA	NA	0.709202
Gm3636	predicted gene 3636	chr14:5942989-6757057	100042043	ENSMUSG00000091754	100041151	e1.0	chr14	6756947	6757057	-	NA	NA	NA	NA	0.485391	0.709861	0.886427	0.824662	0.505157	NA
Gm3636	predicted gene 3636	chr14:5942989-6757057	100042043	ENSMUSG00000091754	100041151	e2.0	chr14	6741303	6741465	-	NA	1.22325	0.591049	NA	NA	NA	NA	NA	NA	NA
Gm3636	predicted gene 3636	chr14:5942989-6757057	100042043	ENSMUSG00000091754	100041151	e3.0	chr14	6740221	6740352	-	3.08485	1.29891	0.569139	1.00396	1.81361	0.734868	0.692641	0.817611	NA	2.36204
Gm3636	predicted gene 3636	chr14:5942989-6757057	100042043	ENSMUSG00000091754	100041151	e4.0	chr14	6739434	6739544	-	2.6235	2.70606	1.30054	2.5716	2.32004	0.622999	0.742777	0.886517	1.04805	2.49553
Gm3636	predicted gene 3636	chr14:5942989-6757057	100042043	ENSMUSG00000091754	100041151	e4.0	chr14	6739362	6739433	-	NA	1.66514	1.49841	1.56976	1.44759	NA	NA	NA	0.915618	0.921621
Gm3636	predicted gene 3636	chr14:5942989-6757057	100042043	ENSMUSG00000091754	100041151	e5.0	chr14	6735691	6736817	-	1.04259	0.570524	1.24339	1.09693	1.2186	1.02881	0.608651	0.856915	0.728978	1.73353
Gm3636	predicted gene 3636	chr14:5942989-6757057	100042043	ENSMUSG00000091754	100041151	e6.0	chr14	5944888	5944964	-	NA	1.10392	1.13723	0.615533	0.72274	NA	0.561566	NA	NA	NA
Gm3636	predicted gene 3636	chr14:5942989-6757057	100042043	ENSMUSG00000091754	100041151	e7.0	chr14	5943798	5943929	-	NA	0.690171	0.755415	NA	NA	NA	NA	NA	NA	NA
Gm3636	predicted gene 3636	chr14:5942989-6757057	100042043	ENSMUSG00000091754	100041151	ae8.0	chr14	5943012	5943124	-	NA	1.20862	0.624911	0.660591	NA	NA	NA	NA	NA	NA
Gm3636	predicted gene 3636	chr14:5942989-6757057	100042043	ENSMUSG00000091754	100041151	e8.0	chr14	5942989	5943011	-	NA	1.51847	0.812522	0.65508	NA	NA	NA	NA	NA	NA
Gm2897	predicted gene 2897	chr14:3049285-3076836	NULL	ENSMUSG00000079410	100040671	e3.0	chr14	3066066	3066228	+	0.712219	NA	NA	0.590034	1.75264	NA	0.668684	0.704585	1.01448	NA
Gm2897	predicted gene 2897	chr14:3049285-3076836	NULL	ENSMUSG00000079410	100040671	e4.0	chr14	3070096	3070258	+	NA	NA	NA	0.935036	NA	NA	NA	NA	0.523025	NA
Gm2897	predicted gene 2897	chr14:3049285-3076836	NULL	ENSMUSG00000079410	100040671	e5.0	chr14	3071209	3071340	+	0.498575	NA	NA	NA	0.483587	NA	NA	NA	NA	NA
Gm2897	predicted gene 2897	chr14:3049285-3076836	NULL	ENSMUSG00000079410	100040671	e6.0	chr14	3072016	3072198	+	1.36954	NA	NA	1.03159	1.27101	1.10045	1.71292	1.38304	0.547391	NA
Gm2897	predicted gene 2897	chr14:3049285-3076836	NULL	ENSMUSG00000079410	100040671	e7.0	chr14	3075708	3076836	+	0.900681	NA	NA	NA	0.570716	0.829854	0.903298	0.722804	0.699499	NA
Gm2897	predicted gene 2897	chr14:3049285-3076836	NULL	ENSMUSG00000079410	100040671	e1.0	chr14	3049285	3049339	+	0.870349	NA	NA	NA	NA	NA	NA	NA	NA	NA
Gm2897	predicted gene 2897	chr14:3049285-3076836	NULL	ENSMUSG00000079410	100040671	e2.0	chr14	3055050	3055200	+	0.804274	NA	NA	0.7213	0.50669	NA	NA	NA	NA	NA
4930413M19Rik // Olfr741	RIKEN cDNA 4930413M19 gene // olfactory receptor 741	chr14:50473057-50520943	GA_x5J8B7TYL6J-3-280,GA_x5J8B7U07Q4-325-757,GA_x6K02T2PMLR-6197851-6198786,MOR106-,MOR106-10,MOR106-15	ENSMUSG00000095765	258234	e2.0	chr14	50484952	50485052	+	NA	NA	NA	NA	NA	NA	NA	NA	NA	2.10558
4930413M19Rik // Olfr741	RIKEN cDNA 4930413M19 gene // olfactory receptor 741	chr14:50473057-50520943	GA_x5J8B7TYL6J-3-280,GA_x5J8B7U07Q4-325-757,GA_x6K02T2PMLR-6197851-6198786,MOR106-,MOR106-10,MOR106-15	ENSMUSG00000095765	258234	e3.0	chr14	50485449	50486395	+	NA	NA	NA	NA	NA	NA	NA	NA	NA	3.6744
4930413M19Rik // Olfr741	RIKEN cDNA 4930413M19 gene // olfactory receptor 741	chr14:50473057-50520943	GA_x5J8B7TYL6J-3-280,GA_x5J8B7U07Q4-325-757,GA_x6K02T2PMLR-6197851-6198786,MOR106-,MOR106-10,MOR106-15	ENSMUSG00000095765	258234	e1.0	chr14	50473057	50473152	+	NA	NA	NA	NA	NA	NA	NA	NA	NA	1.75693
Tcte2	t-complex-associated testis expressed 2	chr17:13712450-13761601	AI429268,Tcte-2	ENSMUSG00000038347	21646	e5.0	chr17	13716436	13717633	-	NA	NA	NA	NA	0.984267	NA	NA	NA	NA	NA
2700054A10Rik	RIKEN cDNA 2700054A10 gene	chr17:13487021-13568864	NULL	ENSMUSG00000117042	72578	e1.0	chr17	13568758	13568864	-	NA	0.932076	2.44222	1.41368	0.784784	1.59256	1.27427	0.760631	1.27083	NA
2700054A10Rik	RIKEN cDNA 2700054A10 gene	chr17:13487021-13568864	NULL	ENSMUSG00000117042	72578	e2.0	chr17	13554013	13554092	-	0.595345	1.0818	1.92643	2.59687	1.65106	1.65827	0.647037	1.62999	2.11592	2.79927
2700054A10Rik	RIKEN cDNA 2700054A10 gene	chr17:13487021-13568864	NULL	ENSMUSG00000117042	72578	e3.0	chr17	13548296	13548433	-	3.36291	2.22946	2.40089	2.20123	2.70308	1.87507	1.2621	2.91843	2.31922	2.88989
2700054A10Rik	RIKEN cDNA 2700054A10 gene	chr17:13487021-13568864	NULL	ENSMUSG00000117042	72578	e4.0	chr17	13540282	13540421	-	NA	0.667407	0.841808	NA	NA	1.46254	NA	0.966726	0.529435	0.88087
2700054A10Rik	RIKEN cDNA 2700054A10 gene	chr17:13487021-13568864	NULL	ENSMUSG00000117042	72578	e5.0	chr17	13496617	13496785	-	3.57176	1.83131	3.25108	2.8944	2.03804	2.35664	2.275	1.32253	1.02242	2.72637
2700054A10Rik	RIKEN cDNA 2700054A10 gene	chr17:13487021-13568864	NULL	ENSMUSG00000117042	72578	e6.0	chr17	13490453	13490839	-	3.05483	1.62575	1.91611	1.35263	1.91747	2.20172	2.00968	2.32388	2.64152	2.83583
2700054A10Rik	RIKEN cDNA 2700054A10 gene	chr17:13487021-13568864	NULL	ENSMUSG00000117042	72578	ae6.0	chr17	13490387	13490452	-	2.95716	2.16798	1.21391	1.5796	0.825641	0.658793	1.69295	1.36566	1.58662	1.97521
2700054A10Rik	RIKEN cDNA 2700054A10 gene	chr17:13487021-13568864	NULL	ENSMUSG00000117042	72578	e7.0	chr17	13489271	13490386	-	2.32563	1.65341	1.81552	1.44144	1.80038	1.98242	1.65271	1.45605	1.28672	1.68357
2700054A10Rik	RIKEN cDNA 2700054A10 gene	chr17:13487021-13568864	NULL	ENSMUSG00000117042	72578	ae7.0	chr17	13488981	13489270	-	1.30529	0.812496	0.860403	1.2516	1.81223	0.881756	1.69075	1.4414	0.782718	1.63518
2700054A10Rik	RIKEN cDNA 2700054A10 gene	chr17:13487021-13568864	NULL	ENSMUSG00000117042	72578	e8.0	chr17	13487021	13488980	-	1.6892	0.876223	1.08226	1.49176	1.05584	1.51137	1.41217	1.4124	1.01646	1.27596
Glyr1	glyoxylate reductase 1 homolog (Arabidopsis)	chr16:5013904-5049910	2810419J22Rik,3930401K13Rik,AW545332,N,ND,NDF,Npac	NULL	74022	e1.0	chr16	5049806	5049910	-	11.0792	12.0188	12.4058	14.299	11.8268	13.423	13.0304	13.2277	15.3233	11.2664
Glyr1	glyoxylate reductase 1 homolog (Arabidopsis)	chr16:5013904-5049910	2810419J22Rik,3930401K13Rik,AW545332,N,ND,NDF,Npac	NULL	74022	e3.0	chr16	5048750	5048786	-	70.2785	66.3486	59.1304	65.4087	56.1588	78.1421	67.0913	66.2007	78.8548	67.335
Glyr1	glyoxylate reductase 1 homolog (Arabidopsis)	chr16:5013904-5049910	2810419J22Rik,3930401K13Rik,AW545332,N,ND,NDF,Npac	NULL	74022	e5.0	chr16	5036919	5037057	-	72.6186	81.5954	69.4535	73.2074	64.9393	94.2285	74.3965	72.5382	71.3823	87.0024
Glyr1	glyoxylate reductase 1 homolog (Arabidopsis)	chr16:5013904-5049910	2810419J22Rik,3930401K13Rik,AW545332,N,ND,NDF,Npac	NULL	74022	e6.0	chr16	5036236	5036475	-	77.0209	80.9525	72.1407	70.4194	72.3974	91.4592	70.7665	72.9823	77.5272	91.8198
Glyr1	glyoxylate reductase 1 homolog (Arabidopsis)	chr16:5013904-5049910	2810419J22Rik,3930401K13Rik,AW545332,N,ND,NDF,Npac	NULL	74022	e7.0	chr16	5031887	5031973	-	60.6278	69.0978	55.5598	61.565	50.0739	78.5382	62.3713	61.4796	61.347	69.0358
Glyr1	glyoxylate reductase 1 homolog (Arabidopsis)	chr16:5013904-5049910	2810419J22Rik,3930401K13Rik,AW545332,N,ND,NDF,Npac	NULL	74022	e8.0	chr16	5030185	5030241	-	61.1349	61.8911	49.2787	56.9166	52.1528	72.586	60.0312	53.2089	60.7231	69.6589
Glyr1	glyoxylate reductase 1 homolog (Arabidopsis)	chr16:5013904-5049910	2810419J22Rik,3930401K13Rik,AW545332,N,ND,NDF,Npac	NULL	74022	e9.0	chr16	5029503	5029553	-	76.709	71.412	69.2385	63.6413	59.5628	78.9285	61.9135	62.4483	65.8089	85.278
Glyr1	glyoxylate reductase 1 homolog (Arabidopsis)	chr16:5013904-5049910	2810419J22Rik,3930401K13Rik,AW545332,N,ND,NDF,Npac	NULL	74022	e10.0	chr16	5029334	5029407	-	109.207	96.8264	90.2475	90.3602	78.4185	110.045	81.1102	80.6611	95.2153	109.238
Glyr1	glyoxylate reductase 1 homolog (Arabidopsis)	chr16:5013904-5049910	2810419J22Rik,3930401K13Rik,AW545332,N,ND,NDF,Npac	NULL	74022	e4.0	chr16	5047734	5047813	-	93.5565	88.7967	79.1936	94.5506	75.0724	105.201	90.956	85.9772	106.339	96.5322
Glyr1	glyoxylate reductase 1 homolog (Arabidopsis)	chr16:5013904-5049910	2810419J22Rik,3930401K13Rik,AW545332,N,ND,NDF,Npac	NULL	74022	e11.0	chr16	5026508	5026607	-	94.9151	85.0837	68.1957	78.2059	69.4554	99.9465	74.1155	68.6041	82.7157	86.9482
Glyr1	glyoxylate reductase 1 homolog (Arabidopsis)	chr16:5013904-5049910	2810419J22Rik,3930401K13Rik,AW545332,N,ND,NDF,Npac	NULL	74022	ae12.0	chr16	5021431	5021448	-	33.0267	29.8526	31.7605	34.4237	35.9136	45.5928	33.7441	33.5649	31.496	35.0509
Glyr1	glyoxylate reductase 1 homolog (Arabidopsis)	chr16:5013904-5049910	2810419J22Rik,3930401K13Rik,AW545332,N,ND,NDF,Npac	NULL	74022	e12.0	chr16	5021338	5021430	-	57.5235	59.0902	66.3448	64.6214	67.9501	88.119	75.749	73.076	68.6609	70.3159
Glyr1	glyoxylate reductase 1 homolog (Arabidopsis)	chr16:5013904-5049910	2810419J22Rik,3930401K13Rik,AW545332,N,ND,NDF,Npac	NULL	74022	e13.0	chr16	5020267	5020368	-	79.4737	89.2524	86.9926	78.2753	88.9493	109.096	97.632	94.6574	93.862	84.0398
Glyr1	glyoxylate reductase 1 homolog (Arabidopsis)	chr16:5013904-5049910	2810419J22Rik,3930401K13Rik,AW545332,N,ND,NDF,Npac	NULL	74022	e14.0	chr16	5019287	5019449	-	71.2845	90.3083	80.365	76.1606	75.5107	108.008	85.7473	92.5253	92.5481	89.3629
Glyr1	glyoxylate reductase 1 homolog (Arabidopsis)	chr16:5013904-5049910	2810419J22Rik,3930401K13Rik,AW545332,N,ND,NDF,Npac	NULL	74022	e15.0	chr16	5018840	5019019	-	74.1798	81.4005	74.6026	74.2814	79.2744	99.3925	84.6595	82.7773	81.9366	91.3144
Glyr1	glyoxylate reductase 1 homolog (Arabidopsis)	chr16:5013904-5049910	2810419J22Rik,3930401K13Rik,AW545332,N,ND,NDF,Npac	NULL	74022	e16.0	chr16	5018400	5018524	-	105.635	99.1961	78.4014	86.3992	89.1063	115.434	103.756	92.4154	100.211	125.832
Glyr1	glyoxylate reductase 1 homolog (Arabidopsis)	chr16:5013904-5049910	2810419J22Rik,3930401K13Rik,AW545332,N,ND,NDF,Npac	NULL	74022	e17.0	chr16	5013904	5015602	-	85.5746	81.257	76.7793	78.302	81.527	95.2724	83.8052	80.0683	83.307	87.0848
Glyr1	glyoxylate reductase 1 homolog (Arabidopsis)	chr16:5013904-5049910	2810419J22Rik,3930401K13Rik,AW545332,N,ND,NDF,Npac	NULL	74022	ae1.0	chr16	5049410	5049805	-	0.561014	0.903673	1.94115	1.23237	1.1788	1.51501	1.80395	1.53541	1.61329	1.36894
Glyr1	glyoxylate reductase 1 homolog (Arabidopsis)	chr16:5013904-5049910	2810419J22Rik,3930401K13Rik,AW545332,N,ND,NDF,Npac	NULL	74022	e2.0	chr16	5049386	5049409	-	3.1857	1.0904	2.27134	1.29966	0.735125	2.66321	3.89545	1.96041	2.73073	3.0678
Glyr1	glyoxylate reductase 1 homolog (Arabidopsis)	chr16:5013904-5049910	2810419J22Rik,3930401K13Rik,AW545332,N,ND,NDF,Npac	NULL	74022	ae2.0	chr16	5049159	5049385	-	NA	0.650967	0.959879	NA	NA	1.45084	1.74097	0.770675	0.706714	1.21143
Ass1 // Gm5424	argininosuccinate synthetase 1 // argininosuccinate synthase pseudogene	chr2:31470270-31520670	AA408052,As,ASS,Ass-1,EG432466,fo,fold	ENSMUSG00000046687,ENSMUSG00000076441	11898.4	e5.0	chr2	31480975	31481163	+	42.0893	51.719	30.7262	32.0123	40.9227	26.1167	36.9924	37.5222	33.8751	36.6429
Ass1 // Gm5424	argininosuccinate synthetase 1 // argininosuccinate synthase pseudogene	chr2:31470270-31520670	AA408052,As,ASS,Ass-1,EG432466,fo,fold	ENSMUSG00000046687,ENSMUSG00000076441	11898.4	e6.0	chr2	31486489	31486545	+	76.4193	100.799	62.659	76.7148	92.9018	62.3033	80.7506	78.6665	66.1134	68.4417
Ass1 // Gm5424	argininosuccinate synthetase 1 // argininosuccinate synthase pseudogene	chr2:31470270-31520670	AA408052,As,ASS,Ass-1,EG432466,fo,fold	ENSMUSG00000046687,ENSMUSG00000076441	11898.4	e7.0	chr2	31488578	31488652	+	82.2498	101.555	66.5624	81.6551	88.7291	71.7285	85.3678	82.0366	74.12	74.6267
Ass1 // Gm5424	argininosuccinate synthetase 1 // argininosuccinate synthase pseudogene	chr2:31470270-31520670	AA408052,As,ASS,Ass-1,EG432466,fo,fold	ENSMUSG00000046687,ENSMUSG00000076441	11898.4	e8.0	chr2	31492314	31492384	+	30.9356	39.9781	31.2276	32.2919	33.8616	27.7168	35.1192	33.0767	31.0672	32.1408
Ass1 // Gm5424	argininosuccinate synthetase 1 // argininosuccinate synthase pseudogene	chr2:31470270-31520670	AA408052,As,ASS,Ass-1,EG432466,fo,fold	ENSMUSG00000046687,ENSMUSG00000076441	11898.4	e9.0	chr2	31493145	31493175	+	14.3017	10.4725	8.22124	10.994	12.3457	7.26629	11.0313	11.6227	10.0133	11.5506
Ass1 // Gm5424	argininosuccinate synthetase 1 // argininosuccinate synthase pseudogene	chr2:31470270-31520670	AA408052,As,ASS,Ass-1,EG432466,fo,fold	ENSMUSG00000046687,ENSMUSG00000076441	11898.4	e10.0	chr2	31498147	31498237	+	28.8728	27.3653	20.1333	31.2188	33.5965	24.2369	24.1088	32.5957	27.0451	26.0585
Ass1 // Gm5424	argininosuccinate synthetase 1 // argininosuccinate synthase pseudogene	chr2:31470270-31520670	AA408052,As,ASS,Ass-1,EG432466,fo,fold	ENSMUSG00000046687,ENSMUSG00000076441	11898.4	e11.0	chr2	31500833	31500917	+	19.2941	21.61	13.436	21.3045	25.4944	15.9114	18.4253	23.8336	19.1618	18.3985
Ass1 // Gm5424	argininosuccinate synthetase 1 // argininosuccinate synthase pseudogene	chr2:31470270-31520670	AA408052,As,ASS,Ass-1,EG432466,fo,fold	ENSMUSG00000046687,ENSMUSG00000076441	11898.4	e12.0	chr2	31501488	31501552	+	27.5119	19.9466	11.5525	20.7275	22.0854	13.781	16.6124	22.312	19.3671	22.7176
Ass1 // Gm5424	argininosuccinate synthetase 1 // argininosuccinate synthase pseudogene	chr2:31470270-31520670	AA408052,As,ASS,Ass-1,EG432466,fo,fold	ENSMUSG00000046687,ENSMUSG00000076441	11898.4	e13.0	chr2	31510110	31510241	+	48.6472	51.7901	32.6546	36.331	46.9633	34.409	38.9171	45.9357	41.1094	41.4368
Ass1 // Gm5424	argininosuccinate synthetase 1 // argininosuccinate synthase pseudogene	chr2:31470270-31520670	AA408052,As,ASS,Ass-1,EG432466,fo,fold	ENSMUSG00000046687,ENSMUSG00000076441	11898.4	e14.0	chr2	31514679	31514835	+	83.0195	88.9686	64.9178	60.1496	82.4409	54.1306	70.2677	80.4241	75.9758	66.3566
Ass1 // Gm5424	argininosuccinate synthetase 1 // argininosuccinate synthase pseudogene	chr2:31470270-31520670	AA408052,As,ASS,Ass-1,EG432466,fo,fold	ENSMUSG00000046687,ENSMUSG00000076441	11898.4	e2.0	chr2	31474707	31474770	+	48.3007	70.3752	42.9197	47.6171	53.8635	40.3144	60.6613	59.4023	48.6142	48.8379
Ass1 // Gm5424	argininosuccinate synthetase 1 // argininosuccinate synthase pseudogene	chr2:31470270-31520670	AA408052,As,ASS,Ass-1,EG432466,fo,fold	ENSMUSG00000046687,ENSMUSG00000076441	11898.4	e15.0	chr2	31518726	31518791	+	92.9461	74.1304	63.269	59.0992	79.1578	53.6713	71.902	74.6748	75.8538	66.3998
Ass1 // Gm5424	argininosuccinate synthetase 1 // argininosuccinate synthase pseudogene	chr2:31470270-31520670	AA408052,As,ASS,Ass-1,EG432466,fo,fold	ENSMUSG00000046687,ENSMUSG00000076441	11898.4	e16.0	chr2	31520372	31520670	+	23.2863	19.0939	16.5776	14.0717	20.5932	12.7909	15.3855	16.6739	15.294	16.8292
Ass1 // Gm5424	argininosuccinate synthetase 1 // argininosuccinate synthase pseudogene	chr2:31470270-31520670	AA408052,As,ASS,Ass-1,EG432466,fo,fold	ENSMUSG00000046687,ENSMUSG00000076441	11898.4	e3.0	chr2	31476886	31476995	+	33.2702	52.8571	29.0001	40.0512	39.9767	30.3517	43.3851	43.2591	38.5809	36.0424
Ass1 // Gm5424	argininosuccinate synthetase 1 // argininosuccinate synthase pseudogene	chr2:31470270-31520670	AA408052,As,ASS,Ass-1,EG432466,fo,fold	ENSMUSG00000046687,ENSMUSG00000076441	11898.4	e1.0	chr2	31470270	31470339	+	16.5466	25.6616	18.1242	16.5395	20.5459	15.3928	21.3847	19.925	18.3811	15.0383
Ass1 // Gm5424	argininosuccinate synthetase 1 // argininosuccinate synthase pseudogene	chr2:31470270-31520670	AA408052,As,ASS,Ass-1,EG432466,fo,fold	ENSMUSG00000046687,ENSMUSG00000076441	11898.4	e4.0	chr2	31478935	31479003	+	34.3265	28.5894	17.1025	22.7888	21.8448	18.6083	23.1263	22.362	22.0308	18.6593
Gm1976	predicted gene 1976	chr17:94759942-94834800	100038868	NULL	100038746	e1.0	chr17	94834692	94834800	-	6.72964	5.72008	7.60529	8.79074	6.36343	7.52702	5.42188	4.07132	4.79819	6.45728
Gm1976	predicted gene 1976	chr17:94759942-94834800	100038868	NULL	100038746	e2.0	chr17	94820336	94820396	-	14.2522	8.88949	15.56	20.924	10.322	14.5645	11.923	9.44737	11.3051	13.8696
Gm1976	predicted gene 1976	chr17:94759942-94834800	100038868	NULL	100038746	e3.0	chr17	94818895	94818944	-	10.0438	6.47564	15.2444	15.3734	10.2907	12.4938	10.1339	8.88111	10.3559	14.029
Gm1976	predicted gene 1976	chr17:94759942-94834800	100038868	NULL	100038746	e5.0	chr17	94759942	94761577	-	8.73082	7.6815	13.1059	13.0806	9.6345	8.3199	8.99343	7.95905	10.0428	7.58896
Kif5b	kinesin family member 5B	chr18:6201005-6241524	AL022807,Khc,Khcs,Kns1,Ukhc	ENSMUSG00000006740	16573	e3.0	chr18	6227588	6227661	-	4.21062	10.0363	4.24501	3.39716	3.83957	14.6453	5.77506	7.82535	6.77667	17.2838
Kif5b	kinesin family member 5B	chr18:6201005-6241524	AL022807,Khc,Khcs,Kns1,Ukhc	ENSMUSG00000006740	16573	e4.0	chr18	6226864	6226968	-	3.41338	7.08372	2.2955	1.46133	1.81627	10.9538	3.78617	3.50212	4.98794	10.5858
Kif5b	kinesin family member 5B	chr18:6201005-6241524	AL022807,Khc,Khcs,Kns1,Ukhc	ENSMUSG00000006740	16573	e5.0	chr18	6226382	6226430	-	4.01211	4.62933	1.48995	1.82869	2.00286	8.20356	4.38982	4.23779	3.46848	7.81376
Kif5b	kinesin family member 5B	chr18:6201005-6241524	AL022807,Khc,Khcs,Kns1,Ukhc	ENSMUSG00000006740	16573	e6.0	chr18	6225768	6225823	-	7.21656	7.14089	2.70021	3.01852	3.45922	11.5774	5.9797	5.86698	3.90145	12.5668
Kif5b	kinesin family member 5B	chr18:6201005-6241524	AL022807,Khc,Khcs,Kns1,Ukhc	ENSMUSG00000006740	16573	e7.0	chr18	6225597	6225684	-	8.9515	10.0676	3.1964	3.17073	4.70222	16.1738	7.96708	9.05101	6.66148	18.0776
Kif5b	kinesin family member 5B	chr18:6201005-6241524	AL022807,Khc,Khcs,Kns1,Ukhc	ENSMUSG00000006740	16573	e8.0	chr18	6225318	6225442	-	9.49564	9.9046	3.17913	4.33116	3.62836	13.7311	5.61727	6.80839	6.67116	13.6947
Kif5b	kinesin family member 5B	chr18:6201005-6241524	AL022807,Khc,Khcs,Kns1,Ukhc	ENSMUSG00000006740	16573	e9.0	chr18	6223971	6224075	-	5.83803	12.2908	4.54262	5.95766	3.04157	17.0004	6.72182	7.23644	6.97805	14.8226
Kif5b	kinesin family member 5B	chr18:6201005-6241524	AL022807,Khc,Khcs,Kns1,Ukhc	ENSMUSG00000006740	16573	e10.0	chr18	6223561	6223691	-	7.29835	9.1093	6.90184	6.57347	6.53427	16.2226	5.60096	7.84804	6.12113	22.0102
Kif5b	kinesin family member 5B	chr18:6201005-6241524	AL022807,Khc,Khcs,Kns1,Ukhc	ENSMUSG00000006740	16573	e10.0	chr18	6223546	6223560	-	5.93931	8.57658	5.62531	5.70011	8.25658	17.1414	4.13215	10.773	6.34507	24.3149
Kif5b	kinesin family member 5B	chr18:6201005-6241524	AL022807,Khc,Khcs,Kns1,Ukhc	ENSMUSG00000006740	16573	ae12.0	chr18	6222868	6222874	-	NA	NA	NA	NA	NA	0.747121	0.479203	NA	NA	0.981658
Kif5b	kinesin family member 5B	chr18:6201005-6241524	AL022807,Khc,Khcs,Kns1,Ukhc	ENSMUSG00000006740	16573	e12.0	chr18	6222797	6222867	-	6.99818	9.95853	4.30621	5.55209	5.95461	19.9657	6.38531	11.6827	9.28925	26.8533
Kif5b	kinesin family member 5B	chr18:6201005-6241524	AL022807,Khc,Khcs,Kns1,Ukhc	ENSMUSG00000006740	16573	ae12.0	chr18	6222755	6222796	-	8.64803	12.4972	5.99072	4.36894	4.22413	19.4367	8.11246	9.19883	9.75815	23.961
Kif5b	kinesin family member 5B	chr18:6201005-6241524	AL022807,Khc,Khcs,Kns1,Ukhc	ENSMUSG00000006740	16573	e13.0	chr18	6222719	6222754	-	9.36866	14.6803	7.37426	4.32737	4.43431	21.1652	8.00865	7.89296	8.41854	21.823
Kif5b	kinesin family member 5B	chr18:6201005-6241524	AL022807,Khc,Khcs,Kns1,Ukhc	ENSMUSG00000006740	16573	e14.0	chr18	6220802	6220995	-	11.3347	11.4817	5.06636	6.00331	6.16176	20.5668	7.69193	8.71987	5.45942	18.7992
Kif5b	kinesin family member 5B	chr18:6201005-6241524	AL022807,Khc,Khcs,Kns1,Ukhc	ENSMUSG00000006740	16573	e15.0	chr18	6220224	6220292	-	9.73291	10.185	4.0625	7.26322	5.76796	22.1326	11.8419	9.40042	7.16571	25.5831
Kif5b	kinesin family member 5B	chr18:6201005-6241524	AL022807,Khc,Khcs,Kns1,Ukhc	ENSMUSG00000006740	16573	e16.0	chr18	6216741	6216947	-	12.1756	10.0537	3.91089	5.11205	4.78566	18.6363	10.158	7.96069	7.37725	25.0352
Kif5b	kinesin family member 5B	chr18:6201005-6241524	AL022807,Khc,Khcs,Kns1,Ukhc	ENSMUSG00000006740	16573	e17.0	chr18	6216223	6216366	-	12.3825	13.5577	4.79398	7.12683	8.67637	18.8234	9.84421	9.58031	7.65761	25.0541
Kif5b	kinesin family member 5B	chr18:6201005-6241524	AL022807,Khc,Khcs,Kns1,Ukhc	ENSMUSG00000006740	16573	e18.0	chr18	6214512	6214700	-	14.0916	12.5564	5.13694	5.1973	8.99808	23.4582	11.1927	8.78718	10.3356	24.1308
Kif5b	kinesin family member 5B	chr18:6201005-6241524	AL022807,Khc,Khcs,Kns1,Ukhc	ENSMUSG00000006740	16573	e19.0	chr18	6213970	6214087	-	12.0362	13.6082	5.54461	5.0992	10.6375	25.3443	11.886	12.3698	10.2479	24.5208
Kif5b	kinesin family member 5B	chr18:6201005-6241524	AL022807,Khc,Khcs,Kns1,Ukhc	ENSMUSG00000006740	16573	e20.0	chr18	6213389	6213454	-	23.0563	17.5165	9.9362	7.93875	8.75578	29.3312	14.6168	12.2379	12.4825	33.2035
Kif5b	kinesin family member 5B	chr18:6201005-6241524	AL022807,Khc,Khcs,Kns1,Ukhc	ENSMUSG00000006740	16573	e21.0	chr18	6213187	6213292	-	19.3607	22.6532	9.66976	12.4053	10.836	32.2279	14.4923	14.7478	14.2392	32.4651
Kif5b	kinesin family member 5B	chr18:6201005-6241524	AL022807,Khc,Khcs,Kns1,Ukhc	ENSMUSG00000006740	16573	e22.0	chr18	6212517	6212618	-	13.9536	27.0579	14.8193	12.9676	11.842	38.7135	18.2329	18.6109	17.4536	32.8092
Kif5b	kinesin family member 5B	chr18:6201005-6241524	AL022807,Khc,Khcs,Kns1,Ukhc	ENSMUSG00000006740	16573	e23.0	chr18	6211192	6211252	-	15.039	20.6071	13.9279	8.16702	10.8401	38.9681	19.2747	15.5632	15.5176	34.2358
Kif5b	kinesin family member 5B	chr18:6201005-6241524	AL022807,Khc,Khcs,Kns1,Ukhc	ENSMUSG00000006740	16573	e24.0	chr18	6211024	6211095	-	11.7055	17.9608	13.7969	6.01929	11.5581	36.7282	16.2504	14.2749	13.866	30.3464
Kif5b	kinesin family member 5B	chr18:6201005-6241524	AL022807,Khc,Khcs,Kns1,Ukhc	ENSMUSG00000006740	16573	e25.0	chr18	6210700	6210804	-	10.4806	17.4587	9.72211	6.52272	9.32313	34.9259	13.8056	14.1998	13.7357	23.442
Kif5b	kinesin family member 5B	chr18:6201005-6241524	AL022807,Khc,Khcs,Kns1,Ukhc	ENSMUSG00000006740	16573	e26.0	chr18	6209000	6209216	-	20.1941	22.4588	11.6961	10.1407	14.122	36.4831	17.4553	18.241	17.1146	34.6461
Kif5b	kinesin family member 5B	chr18:6201005-6241524	AL022807,Khc,Khcs,Kns1,Ukhc	ENSMUSG00000006740	16573	e27.0	chr18	6208187	6208335	-	19.5022	22.2568	12.6643	12.6384	13.495	43.4825	23.7692	17.8648	14.8478	35.8546
Kif5b	kinesin family member 5B	chr18:6201005-6241524	AL022807,Khc,Khcs,Kns1,Ukhc	ENSMUSG00000006740	16573	e28.0	chr18	6201005	6203707	-	7.04475	6.60948	4.96178	4.85527	4.99243	10.2797	7.18905	5.96864	5.71038	13.4276
Kif5b	kinesin family member 5B	chr18:6201005-6241524	AL022807,Khc,Khcs,Kns1,Ukhc	ENSMUSG00000006740	16573	e1.0	chr18	6240982	6241524	-	1.35923	3.50384	1.68659	2.02212	1.92706	6.41754	2.98774	2.85546	3.18564	5.06939
Kif5b	kinesin family member 5B	chr18:6201005-6241524	AL022807,Khc,Khcs,Kns1,Ukhc	ENSMUSG00000006740	16573	e2.0	chr18	6234815	6234902	-	7.88374	12.4876	3.87198	5.98078	1.96949	17.298	7.66525	8.30635	6.63545	16.4054
Dnmbp	dynamin binding protein	chr19:43846815-43940198	2410003L07Rik,2410003M15Rik,Tub,TUBA	NULL	71972	e3.0	chr19	43912235	43912389	-	0.642499	0.653349	NA	0.847684	NA	NA	NA	NA	NA	NA
Dnmbp	dynamin binding protein	chr19:43846815-43940198	2410003L07Rik,2410003M15Rik,Tub,TUBA	NULL	71972	e4.0	chr19	43910725	43910847	-	0.596194	0.896714	NA	NA	NA	0.625034	NA	NA	0.942445	0.762047
Dnmbp	dynamin binding protein	chr19:43846815-43940198	2410003L07Rik,2410003M15Rik,Tub,TUBA	NULL	71972	e5.0	chr19	43901070	43903058	-	NA	0.463954	NA	NA	NA	NA	0.499043	NA	0.568591	NA
Dnmbp	dynamin binding protein	chr19:43846815-43940198	2410003L07Rik,2410003M15Rik,Tub,TUBA	NULL	71972	e7.0	chr19	43874827	43875020	-	NA	0.715679	NA	NA	0.71506	0.955001	0.763387	0.843712	0.779762	NA
Dnmbp	dynamin binding protein	chr19:43846815-43940198	2410003L07Rik,2410003M15Rik,Tub,TUBA	NULL	71972	e8.0	chr19	43874159	43874257	-	0.848846	0.896432	NA	NA	NA	0.592839	0.534768	0.605979	0.656692	1.30121
Dnmbp	dynamin binding protein	chr19:43846815-43940198	2410003L07Rik,2410003M15Rik,Tub,TUBA	NULL	71972	e9.0	chr19	43870162	43870309	-	NA	0.576722	NA	NA	NA	0.76835	1.02928	1.36621	NA	1.14966
Dnmbp	dynamin binding protein	chr19:43846815-43940198	2410003L07Rik,2410003M15Rik,Tub,TUBA	NULL	71972	e10.0	chr19	43869589	43869606	-	NA	0.964576	NA	NA	NA	1.43862	0.519055	0.542171	NA	1.70024
Dnmbp	dynamin binding protein	chr19:43846815-43940198	2410003L07Rik,2410003M15Rik,Tub,TUBA	NULL	71972	e11.0	chr19	43868805	43869004	-	NA	0.492433	NA	NA	NA	0.988634	0.478152	NA	NA	1.39496
Dnmbp	dynamin binding protein	chr19:43846815-43940198	2410003L07Rik,2410003M15Rik,Tub,TUBA	NULL	71972	e12.0	chr19	43867527	43867657	-	0.617541	NA	NA	NA	NA	NA	0.669374	NA	0.746313	1.1991
Dnmbp	dynamin binding protein	chr19:43846815-43940198	2410003L07Rik,2410003M15Rik,Tub,TUBA	NULL	71972	e13.0	chr19	43866589	43866693	-	NA	NA	NA	NA	NA	1.09629	0.599709	NA	1.113	1.1756
Dnmbp	dynamin binding protein	chr19:43846815-43940198	2410003L07Rik,2410003M15Rik,Tub,TUBA	NULL	71972	e1.0	chr19	43940117	43940198	-	NA	NA	NA	NA	0.493794	NA	NA	NA	NA	NA
Dnmbp	dynamin binding protein	chr19:43846815-43940198	2410003L07Rik,2410003M15Rik,Tub,TUBA	NULL	71972	e14.0	chr19	43856502	43856630	-	0.771621	NA	NA	NA	NA	1.02988	NA	0.753921	0.549267	NA
Dnmbp	dynamin binding protein	chr19:43846815-43940198	2410003L07Rik,2410003M15Rik,Tub,TUBA	NULL	71972	e15.0	chr19	43854797	43855129	-	NA	1.55837	NA	NA	NA	0.818203	NA	NA	NA	0.791785
Dnmbp	dynamin binding protein	chr19:43846815-43940198	2410003L07Rik,2410003M15Rik,Tub,TUBA	NULL	71972	e16.0	chr19	43854133	43854312	-	0.870967	1.06764	NA	1.13676	1.20225	1.03918	0.489851	NA	0.881587	1.06306
Dnmbp	dynamin binding protein	chr19:43846815-43940198	2410003L07Rik,2410003M15Rik,Tub,TUBA	NULL	71972	e17.0	chr19	43852224	43852422	-	NA	NA	NA	0.670938	0.62356	0.852498	0.766349	0.744077	0.870113	0.947171
Dnmbp	dynamin binding protein	chr19:43846815-43940198	2410003L07Rik,2410003M15Rik,Tub,TUBA	NULL	71972	e18.0	chr19	43849776	43850326	-	0.745741	0.57947	NA	NA	0.926677	1.35836	0.876683	0.590544	0.51727	0.900244
Dnmbp	dynamin binding protein	chr19:43846815-43940198	2410003L07Rik,2410003M15Rik,Tub,TUBA	NULL	71972	e19.0	chr19	43846815	43848278	-	NA	0.889007	NA	0.531263	0.754732	1.09852	0.662172	0.66732	0.627729	0.970175
NULL	NULL	chr4:62228301-62228396	NULL	NULL	NULL	e1.0	chr4	62228301	62228396	-	NA	NA	NA	0.90913	0.674127	NA	NA	NA	NA	NA
NULL	NULL	chr4:62221425-62221539	NULL	NULL	NULL	e1.0	chr4	62221425	62221539	-	1.19414	NA	1.19005	0.957301	1.84481	NA	NA	0.498398	0.508856	NA
NULL	NULL	chr4:62222011-62222214	NULL	NULL	NULL	e1.0	chr4	62222011	62222214	-	0.706461	0.851362	NA	NA	NA	0.700174	0.755251	NA	NA	NA
Setd1b	SET domain containing 1B	chr5:123142193-123168629	AA516740,BC035291,KMT2G,mKIAA1076	ENSMUSG00000038384	208043	e7.0	chr5	123151835	123152659	+	1.7666	4.07951	1.45757	1.18679	1.25691	3.2399	3.30223	2.76439	3.60911	2.69327
Setd1b	SET domain containing 1B	chr5:123142193-123168629	AA516740,BC035291,KMT2G,mKIAA1076	ENSMUSG00000038384	208043	e3.0	chr5	123143356	123143454	+	0.910303	5.75908	0.751068	2.02317	1.81256	4.69931	3.45323	2.6521	5.06225	3.71424
Setd1b	SET domain containing 1B	chr5:123142193-123168629	AA516740,BC035291,KMT2G,mKIAA1076	ENSMUSG00000038384	208043	e8.0	chr5	123156971	123157232	+	2.09366	5.27299	3.72213	2.87198	4.09338	5.2029	6.01315	7.22482	7.62138	5.85207
Setd1b	SET domain containing 1B	chr5:123142193-123168629	AA516740,BC035291,KMT2G,mKIAA1076	ENSMUSG00000038384	208043	e9.0	chr5	123157321	123157670	+	2.57193	4.34406	3.21755	2.48945	2.44288	3.75742	4.05695	3.45677	5.7497	4.66394
Setd1b	SET domain containing 1B	chr5:123142193-123168629	AA516740,BC035291,KMT2G,mKIAA1076	ENSMUSG00000038384	208043	e10.0	chr5	123157753	123157867	+	4.90593	9.05408	4.2867	3.63821	2.37422	4.80621	4.92966	4.94537	9.44645	5.25808
Setd1b	SET domain containing 1B	chr5:123142193-123168629	AA516740,BC035291,KMT2G,mKIAA1076	ENSMUSG00000038384	208043	e11.0	chr5	123158393	123158516	+	5.64669	7.48716	2.90415	3.60984	1.90718	6.28044	3.11528	5.16514	8.19601	6.52108
Setd1b	SET domain containing 1B	chr5:123142193-123168629	AA516740,BC035291,KMT2G,mKIAA1076	ENSMUSG00000038384	208043	e11.0	chr5	123158517	123158944	+	3.5809	5.13211	3.87194	2.49875	3.90733	5.37482	5.62221	4.42281	6.95955	5.14971
Setd1b	SET domain containing 1B	chr5:123142193-123168629	AA516740,BC035291,KMT2G,mKIAA1076	ENSMUSG00000038384	208043	e12.0	chr5	123159870	123161129	+	1.65275	3.99694	2.2762	2.18657	3.20235	4.07337	4.89595	3.56583	4.58791	4.03493
Setd1b	SET domain containing 1B	chr5:123142193-123168629	AA516740,BC035291,KMT2G,mKIAA1076	ENSMUSG00000038384	208043	e13.0	chr5	123161751	123161917	+	3.88712	7.61876	5.8803	3.57352	2.76075	7.2412	6.52987	6.44513	8.8623	7.35912
Setd1b	SET domain containing 1B	chr5:123142193-123168629	AA516740,BC035291,KMT2G,mKIAA1076	ENSMUSG00000038384	208043	e14.0	chr5	123163154	123163285	+	5.55936	7.17585	4.05142	3.78637	4.64049	6.57565	5.00412	6.47556	8.42616	6.32023
Setd1b	SET domain containing 1B	chr5:123142193-123168629	AA516740,BC035291,KMT2G,mKIAA1076	ENSMUSG00000038384	208043	e15.0	chr5	123163372	123163491	+	5.85869	6.95035	3.26184	3.46622	5.24864	7.27057	7.37134	7.35774	6.18833	7.79509
Setd1b	SET domain containing 1B	chr5:123142193-123168629	AA516740,BC035291,KMT2G,mKIAA1076	ENSMUSG00000038384	208043	e16.0	chr5	123163571	123163708	+	6.42334	8.96603	2.41222	3.11391	4.06689	5.37796	5.97859	7.56767	6.53463	7.32432
Setd1b	SET domain containing 1B	chr5:123142193-123168629	AA516740,BC035291,KMT2G,mKIAA1076	ENSMUSG00000038384	208043	e4.0	chr5	123144081	123144351	+	2.255	6.7346	1.34873	1.02238	3.26728	4.83531	3.68684	3.40333	3.82948	4.97459
Setd1b	SET domain containing 1B	chr5:123142193-123168629	AA516740,BC035291,KMT2G,mKIAA1076	ENSMUSG00000038384	208043	e17.0	chr5	123165833	123168629	+	3.70076	5.47084	2.68416	2.43899	3.22656	4.76935	4.61528	4.37955	5.00353	5.57235
Setd1b	SET domain containing 1B	chr5:123142193-123168629	AA516740,BC035291,KMT2G,mKIAA1076	ENSMUSG00000038384	208043	e5.0	chr5	123146550	123146662	+	3.3673	6.63957	1.12864	1.09829	1.13908	4.3087	4.02066	3.61254	4.39702	5.08079
Setd1b	SET domain containing 1B	chr5:123142193-123168629	AA516740,BC035291,KMT2G,mKIAA1076	ENSMUSG00000038384	208043	e6.0	chr5	123147547	123148755	+	2.33434	3.92708	1.40266	1.32283	2.51891	4.15051	3.90349	3.43559	4.36014	3.75905
Setd1b	SET domain containing 1B	chr5:123142193-123168629	AA516740,BC035291,KMT2G,mKIAA1076	ENSMUSG00000038384	208043	e2.0	chr5	123142943	123143127	+	1.65961	2.5457	NA	1.30514	1.34299	2.30889	2.74556	2.53971	2.7673	2.40444
Gm14288 // Gm14440	predicted gene 14288 // predicted gene 14440	chr2:175275112-175290660	NULL	ENSMUSG00000078889,ENSMUSG00000078901	1.00503e+08	e4.0	chr2	175287169	175290660	+	NA	NA	NA	NA	NA	1.02112	NA	NA	0.788873	NA
Gm14288 // Gm14440	predicted gene 14288 // predicted gene 14440	chr2:175275112-175290660	NULL	ENSMUSG00000078889,ENSMUSG00000078901	1.00503e+08	e1.0	chr2	175275112	175275203	+	NA	NA	NA	NA	NA	0.753086	NA	NA	1.08828	NA
H2ac19	H2A clustered histone 19	chr3:96239779-96240374	H2a-61,H2a-614,H2a-615,Hist2h,Hist2h2aa2	ENSMUSG00000063954	319192	e1.0	chr3	96239779	96240374	-	3.59424	6.08069	13.5227	8.6184	10.5729	5.35183	8.55011	8.60797	7.65171	6.95094
Znf41-ps // Zfp992	ZNF41, pseudogene // zinc finger protein 992	chr4:145814760-146469440	1700029I01Rik,Gm13251	ENSMUSG00000070605	433792	e2.0	chr4	145825209	145825266	+	0.720613	NA	0.753822	0.946386	0.603653	NA	NA	NA	NA	1.263
Znf41-ps // Zfp992	ZNF41, pseudogene // zinc finger protein 992	chr4:145814760-146469440	1700029I01Rik,Gm13251	ENSMUSG00000070605	433792	e3.0	chr4	145826109	145826235	+	1.23757	NA	1.56822	1.70363	1.35395	NA	1.07877	NA	NA	2.17544
Znf41-ps // Zfp992	ZNF41, pseudogene // zinc finger protein 992	chr4:145814760-146469440	1700029I01Rik,Gm13251	ENSMUSG00000070605	433792	e4.0	chr4	145827687	145831978	+	0.498054	NA	0.684068	0.757946	0.718269	NA	0.649547	NA	NA	1.07224
Znf41-ps // Zfp992	ZNF41, pseudogene // zinc finger protein 992	chr4:145814760-146469440	1700029I01Rik,Gm13251	ENSMUSG00000070605	433792	e5.0	chr4	146463505	146463562	+	2.17431	NA	0.679302	NA	NA	NA	3.02154	NA	NA	4.50729
Znf41-ps // Zfp992	ZNF41, pseudogene // zinc finger protein 992	chr4:145814760-146469440	1700029I01Rik,Gm13251	ENSMUSG00000070605	433792	e6.0	chr4	146464404	146464530	+	2.302	NA	NA	0.504804	1.23837	NA	3.38709	NA	NA	6.63469
Znf41-ps // Zfp992	ZNF41, pseudogene // zinc finger protein 992	chr4:145814760-146469440	1700029I01Rik,Gm13251	ENSMUSG00000070605	433792	e7.0	chr4	146465981	146469440	+	NA	NA	NA	NA	0.510462	NA	0.596778	NA	NA	0.939228
NULL	NULL	chr6:128186230-128186316	NULL	NULL	NULL	e1.0	chr6	128186230	128186316	-	2.70249	3.84755	5.29053	5.19799	5.45916	4.59586	4.05286	4.84844	3.1098	4.93959
NULL	NULL	chr6:128185545-128185641	NULL	NULL	NULL	e1.0	chr6	128185545	128185641	-	2.77541	3.34868	0.852219	3.18796	1.00441	2.61232	3.07379	1.80729	3.27276	5.78999
NULL	NULL	chr6:128447423-128447554	NULL	NULL	NULL	e1.0	chr6	128447423	128447554	+	NA	0.550395	NA	NA	NA	NA	NA	NA	NA	NA
Smim10l1	small integral membrane protein 10 like 1	chr6:133105239-133112301	2700089E24Rik,AI662692	NULL	381820	ae1.0	chr6	133105965	133106530	+	57.4143	34.1127	63.7525	61.9871	58.3573	51.451	53.2116	53.6244	46.3627	51.026
Smim10l1	small integral membrane protein 10 like 1	chr6:133105239-133112301	2700089E24Rik,AI662692	NULL	381820	ae1.0	chr6	133106531	133107750	+	18.3588	11.8002	22.4024	22.2309	19.9999	16.3663	23.0706	19.3586	19.2726	24.5045
Smim10l1	small integral membrane protein 10 like 1	chr6:133105239-133112301	2700089E24Rik,AI662692	NULL	381820	e2.0	chr6	133107864	133107982	+	1.31399	1.95122	1.13079	1.58373	1.93845	1.98265	1.68067	1.30144	0.744612	1.33023
Smim10l1	small integral membrane protein 10 like 1	chr6:133105239-133112301	2700089E24Rik,AI662692	NULL	381820	e1.0	chr6	133105239	133105604	+	9.12376	10.5621	24.7584	20.1925	19.8977	12.3465	20.7388	18.7771	19.1833	9.83807
Smim10l1	small integral membrane protein 10 like 1	chr6:133105239-133112301	2700089E24Rik,AI662692	NULL	381820	e3.0	chr6	133110793	133112301	+	0.564385	0.492992	0.52892	0.582938	0.7467	NA	0.527132	NA	0.621092	0.911736
Smim10l1	small integral membrane protein 10 like 1	chr6:133105239-133112301	2700089E24Rik,AI662692	NULL	381820	e1.0	chr6	133105605	133105964	+	49.0158	48.0859	70.3679	73.7633	66.4045	58.9963	65.4086	55.7311	58.4663	46.6118
2610044O15Rik8	RIKEN cDNA 2610044O15 gene	chr8:129216354-129234047	2610044O15Rik	ENSMUSG00000071302	72139	e2.0	chr8	129221824	129221950	-	5.33739	2.9708	6.53171	3.82401	6.27332	6.45533	3.25228	1.58662	3.7148	2.1314
2610044O15Rik8	RIKEN cDNA 2610044O15 gene	chr8:129216354-129234047	2610044O15Rik	ENSMUSG00000071302	72139	e3.0	chr8	129221544	129221604	-	2.76063	1.64459	6.00182	4.5978	6.11029	6.14847	2.81526	1.31455	3.25977	2.12922
2610044O15Rik8	RIKEN cDNA 2610044O15 gene	chr8:129216354-129234047	2610044O15Rik	ENSMUSG00000071302	72139	e4.0	chr8	129220102	129220151	-	1.43263	0.734028	3.43899	4.24082	1.27038	2.78223	1.63435	1.63576	1.78617	2.60163
2610044O15Rik8	RIKEN cDNA 2610044O15 gene	chr8:129216354-129234047	2610044O15Rik	ENSMUSG00000071302	72139	e1.0	chr8	129233905	129234047	-	3.02706	3.32196	1.65377	4.40623	1.43636	1.83043	2.02447	1.89298	2.62808	2.0443
2610044O15Rik8	RIKEN cDNA 2610044O15 gene	chr8:129216354-129234047	2610044O15Rik	ENSMUSG00000071302	72139	e5.0	chr8	129216354	129217749	-	2.0524	1.17782	1.91182	2.12809	2.24582	2.21068	1.75396	1.54447	2.06662	2.18953
NULL	NULL	chr6:128187140-128187221	NULL	NULL	NULL	e1.0	chr6	128187140	128187221	-	3.91715	2.52981	3.36378	2.36124	2.10301	4.30044	4.84335	2.55377	3.09034	6.01989
Pisd-ps3	phosphatidylserine decarboxylase, pseudogene 3	chrUn_JH584304:17987-60823	4933439C20Rik	NULL	66776	e1.0	chrUn_JH584304	59592	60823	-	1.50034	1.58799	0.988557	0.922256	1.78712	2.3424	1.09246	1.13666	1.71514	2.10448
Pisd-ps3	phosphatidylserine decarboxylase, pseudogene 3	chrUn_JH584304:17987-60823	4933439C20Rik	NULL	66776	ae1.0	chrUn_JH584304	58968	59591	-	0.737794	0.631267	0.683102	0.768513	0.656608	0.645199	0.476648	NA	0.744878	1.04958
Pisd-ps3	phosphatidylserine decarboxylase, pseudogene 3	chrUn_JH584304:17987-60823	4933439C20Rik	NULL	66776	ae2.0	chrUn_JH584304	58836	58967	-	3.31751	2.38755	1.68439	2.61085	2.997	2.59672	1.39772	1.53354	3.05217	4.91349
Pisd-ps3	phosphatidylserine decarboxylase, pseudogene 3	chrUn_JH584304:17987-60823	4933439C20Rik	NULL	66776	e2.0	chrUn_JH584304	58564	58835	-	9.11464	7.63114	7.56855	9.16123	10.4701	12.5947	7.60721	5.69783	8.50422	14.8293
Pisd-ps3	phosphatidylserine decarboxylase, pseudogene 3	chrUn_JH584304:17987-60823	4933439C20Rik	NULL	66776	e3.0	chrUn_JH584304	57411	57499	-	0.687181	NA	0.651834	NA	1.08138	1.39421	NA	NA	NA	0.693735
Pisd-ps3	phosphatidylserine decarboxylase, pseudogene 3	chrUn_JH584304:17987-60823	4933439C20Rik	NULL	66776	e4.0	chrUn_JH584304	56986	57151	-	6.06028	5.31542	4.00239	3.18751	9.83311	10.575	4.27208	3.61176	5.2162	8.50096
Pisd-ps3	phosphatidylserine decarboxylase, pseudogene 3	chrUn_JH584304:17987-60823	4933439C20Rik	NULL	66776	ae4.0	chrUn_JH584304	56751	56985	-	NA	NA	NA	NA	NA	0.64764	NA	NA	NA	NA
Pisd-ps3	phosphatidylserine decarboxylase, pseudogene 3	chrUn_JH584304:17987-60823	4933439C20Rik	NULL	66776	ae5.0	chrUn_JH584304	55702	55735	-	NA	NA	NA	NA	NA	NA	NA	0.49515	NA	NA
Pisd-ps3	phosphatidylserine decarboxylase, pseudogene 3	chrUn_JH584304:17987-60823	4933439C20Rik	NULL	66776	e5.0	chrUn_JH584304	55512	55701	-	22.4453	20.3061	15.2672	22.9202	32.6781	19.3948	13.1193	16.4218	19.4901	39.8941
Pisd-ps3	phosphatidylserine decarboxylase, pseudogene 3	chrUn_JH584304:17987-60823	4933439C20Rik	NULL	66776	ae5.0	chrUn_JH584304	55465	55511	-	10.6181	11.6138	7.18736	16.1519	21.0776	15.1532	7.05197	11.651	10.8593	22.2933
Pisd-ps3	phosphatidylserine decarboxylase, pseudogene 3	chrUn_JH584304:17987-60823	4933439C20Rik	NULL	66776	ae5.0	chrUn_JH584304	55431	55464	-	4.47605	6.53993	3.61951	8.06576	13.6081	9.72075	4.0218	7.06601	5.87263	10.8489
Pisd-ps3	phosphatidylserine decarboxylase, pseudogene 3	chrUn_JH584304:17987-60823	4933439C20Rik	NULL	66776	e6.0	chrUn_JH584304	55248	55430	-	4.62932	8.29834	4.50921	7.77703	8.10629	6.63208	3.35514	7.42901	7.80776	9.31011
Pisd-ps3	phosphatidylserine decarboxylase, pseudogene 3	chrUn_JH584304:17987-60823	4933439C20Rik	NULL	66776	e6.0	chrUn_JH584304	55112	55247	-	28.0979	29.2906	19.1745	25.5995	35.6848	24.8012	15.1093	20.4849	26.6403	41.9607
Pisd-ps3	phosphatidylserine decarboxylase, pseudogene 3	chrUn_JH584304:17987-60823	4933439C20Rik	NULL	66776	e7.0	chrUn_JH584304	54721	54867	-	20.8485	22.5992	19.9648	22.3602	38.8025	23.009	15.6819	15.1554	23.3575	40.3754
Pisd-ps3	phosphatidylserine decarboxylase, pseudogene 3	chrUn_JH584304:17987-60823	4933439C20Rik	NULL	66776	ae7.0	chrUn_JH584304	54609	54720	-	4.07419	2.8117	1.50938	2.08312	4.66929	3.15452	2.29079	3.1064	5.86443	5.02663
Pisd-ps3	phosphatidylserine decarboxylase, pseudogene 3	chrUn_JH584304:17987-60823	4933439C20Rik	NULL	66776	ae8.0	chrUn_JH584304	54480	54608	-	1.75977	2.72525	3.07916	2.17094	2.98983	1.8867	2.04904	2.50029	3.4068	3.93743
Pisd-ps3	phosphatidylserine decarboxylase, pseudogene 3	chrUn_JH584304:17987-60823	4933439C20Rik	NULL	66776	e8.0	chrUn_JH584304	53536	54479	-	19.8588	21.7256	15.3227	19.314	30.4312	20.3789	13.3517	15.2538	19.6967	39.0344
Pisd-ps3	phosphatidylserine decarboxylase, pseudogene 3	chrUn_JH584304:17987-60823	4933439C20Rik	NULL	66776	ae8.0	chrUn_JH584304	52674	53535	-	16.0141	15.315	10.6829	13.6887	21.0596	13.8909	8.52308	11.8814	14.6936	25.8177
Pisd-ps3	phosphatidylserine decarboxylase, pseudogene 3	chrUn_JH584304:17987-60823	4933439C20Rik	NULL	66776	e9.0	chrUn_JH584304	52189	52367	-	1.39285	1.35718	1.515	3.40981	4.32447	2.80598	1.52627	1.42988	2.50721	3.40562
NULL	NULL	chrUn_JH584304:49203-49875	NULL	NULL	NULL	e1.0	chrUn_JH584304	49203	49311	+	1.03953	NA	NA	NA	0.51973	NA	NA	NA	NA	NA
NULL	NULL	chr8:19695152-20583084	NULL	NULL	NULL	e1.0	chr8	19695152	19695436	+	4.69386	1.77861	1.79147	2.24552	1.42417	5.75573	2.18819	1.60908	1.72445	4.29989
NULL	NULL	chr8:19695152-20583084	NULL	NULL	NULL	e2.0	chr8	19695471	19695490	+	7.02025	3.11001	3.05073	3.70061	2.17529	10.6683	2.39244	5.30925	3.31987	9.44797
NULL	NULL	chr8:19695152-20583084	NULL	NULL	NULL	e3.0	chr8	20122365	20122488	+	6.91332	7.21137	5.68743	6.91048	6.74492	12.7933	5.95047	5.32469	5.43571	9.95746
NULL	NULL	chr8:19695152-20583084	NULL	NULL	NULL	ae3.0	chr8	20122489	20126624	+	2.43706	1.685	1.78833	2.20108	1.48178	4.19704	3.4009	2.9243	2.96516	4.05047
NULL	NULL	chr8:19695152-20583084	NULL	NULL	NULL	e4.0	chr8	20136291	20136663	+	8.30318	7.99165	5.92455	6.72432	5.43768	19.3162	7.21732	7.81343	7.17753	13.4921
NULL	NULL	chr8:19695152-20583084	NULL	NULL	NULL	e5.0	chr8	20141597	20141887	+	19.9748	17.063	16.694	19.3588	14.4538	43.1925	14.8576	16.4682	15.1842	38.1254
NULL	NULL	chr8:19695152-20583084	NULL	NULL	NULL	e6.0	chr8	20145520	20145639	+	17.2616	13.0815	8.88273	17.6759	15.6384	34.254	14.4676	15.8307	11.2535	28.9414
NULL	NULL	chr8:19695152-20583084	NULL	NULL	NULL	e7.0	chr8	20146501	20146718	+	1.65694	1.25691	1.25915	1.24689	1.34322	2.43045	0.739164	0.88575	0.613438	2.16443
NULL	NULL	chr8:19695152-20583084	NULL	NULL	NULL	e8.0	chr8	20147549	20149395	+	7.96085	4.95919	5.45044	6.20319	4.35769	16.7603	6.39363	5.73312	5.3635	16.0883
NULL	NULL	chr8:19695152-20583084	NULL	NULL	NULL	e8.0	chr8	20149396	20151674	+	5.62517	2.63195	3.86861	4.13434	3.27348	10.0486	4.59515	3.76606	3.32803	11.2654
NULL	NULL	chr8:19695152-20583084	NULL	NULL	NULL	e9.0	chr8	20582822	20583084	+	2.39213	1.71985	1.7353	2.38802	1.79996	4.86253	2.92035	2.54157	2.18819	5.58219
Nwd1	NACHT and WD repeat domain containing 1	chr8:72644330-72714837	A230063L24Rik	NULL	319555	e4.0	chr8	72657061	72657177	+	NA	NA	NA	NA	NA	1.0584	NA	NA	NA	0.926564
Nwd1	NACHT and WD repeat domain containing 1	chr8:72644330-72714837	A230063L24Rik	NULL	319555	e5.0	chr8	72662147	72662444	+	NA	NA	NA	NA	NA	NA	NA	NA	NA	0.839121
Nwd1	NACHT and WD repeat domain containing 1	chr8:72644330-72714837	A230063L24Rik	NULL	319555	e6.0	chr8	72666610	72667879	+	NA	NA	NA	NA	NA	NA	NA	NA	NA	0.804876
Nwd1	NACHT and WD repeat domain containing 1	chr8:72644330-72714837	A230063L24Rik	NULL	319555	e8.0	chr8	72672187	72672346	+	NA	NA	NA	NA	NA	NA	NA	NA	NA	1.01669
Nwd1	NACHT and WD repeat domain containing 1	chr8:72644330-72714837	A230063L24Rik	NULL	319555	e9.0	chr8	72674407	72674524	+	NA	NA	NA	NA	NA	0.983402	NA	NA	NA	NA
Nwd1	NACHT and WD repeat domain containing 1	chr8:72644330-72714837	A230063L24Rik	NULL	319555	e10.0	chr8	72675104	72675262	+	NA	NA	NA	NA	NA	1.45074	NA	NA	NA	1.00994
Nwd1	NACHT and WD repeat domain containing 1	chr8:72644330-72714837	A230063L24Rik	NULL	319555	e11.0	chr8	72681924	72682121	+	NA	NA	NA	NA	NA	0.898594	NA	NA	NA	1.36723
Nwd1	NACHT and WD repeat domain containing 1	chr8:72644330-72714837	A230063L24Rik	NULL	319555	e12.0	chr8	72688067	72688189	+	NA	NA	NA	NA	NA	1.66598	NA	NA	NA	0.783533
Nwd1	NACHT and WD repeat domain containing 1	chr8:72644330-72714837	A230063L24Rik	NULL	319555	e14.0	chr8	72692920	72693128	+	NA	NA	NA	NA	NA	0.755986	NA	NA	NA	0.982026
Nwd1	NACHT and WD repeat domain containing 1	chr8:72644330-72714837	A230063L24Rik	NULL	319555	e15.0	chr8	72695268	72695540	+	NA	NA	NA	NA	NA	1.09622	NA	NA	NA	0.821386
Nwd1	NACHT and WD repeat domain containing 1	chr8:72644330-72714837	A230063L24Rik	NULL	319555	e16.0	chr8	72697784	72697874	+	NA	NA	NA	NA	NA	1.70484	NA	NA	NA	1.40045
Nwd1	NACHT and WD repeat domain containing 1	chr8:72644330-72714837	A230063L24Rik	NULL	319555	e17.0	chr8	72702819	72702973	+	NA	NA	NA	NA	NA	NA	NA	NA	NA	1.6849
Nwd1	NACHT and WD repeat domain containing 1	chr8:72644330-72714837	A230063L24Rik	NULL	319555	e18.0	chr8	72704835	72704961	+	NA	NA	NA	NA	NA	NA	NA	NA	NA	0.787011
Nwd1	NACHT and WD repeat domain containing 1	chr8:72644330-72714837	A230063L24Rik	NULL	319555	e18.0	chr8	72704962	72705067	+	NA	NA	NA	NA	NA	NA	NA	NA	NA	0.945836
Nwd1	NACHT and WD repeat domain containing 1	chr8:72644330-72714837	A230063L24Rik	NULL	319555	e18.0	chr8	72705068	72705111	+	NA	NA	NA	NA	NA	NA	NA	NA	NA	1.38782
Nwd1	NACHT and WD repeat domain containing 1	chr8:72644330-72714837	A230063L24Rik	NULL	319555	e19.0	chr8	72707387	72707937	+	NA	NA	NA	NA	NA	0.645751	NA	NA	NA	1.17481
Nwd1	NACHT and WD repeat domain containing 1	chr8:72644330-72714837	A230063L24Rik	NULL	319555	e20.0	chr8	72709431	72709536	+	NA	NA	NA	NA	NA	0.982796	NA	NA	NA	0.763377
Nwd1	NACHT and WD repeat domain containing 1	chr8:72644330-72714837	A230063L24Rik	NULL	319555	e21.0	chr8	72711593	72714837	+	NA	NA	NA	NA	NA	0.646235	NA	NA	NA	1.16796
Nwd1	NACHT and WD repeat domain containing 1	chr8:72644330-72714837	A230063L24Rik	NULL	319555	e3.0	chr8	72653486	72653571	+	NA	NA	NA	NA	NA	1.36626	NA	NA	NA	1.4885
Tmem38a	transmembrane protein 38A	chr8:72571823-72587284	1110001E17Rik,AI413399,mg33a,SPR-27,TRI,TRIC-A	NULL	74166	e5.0	chr8	72584920	72585037	+	109.705	113.592	132.463	110.46	114.12	95.1864	109.182	107.804	106.116	103.543
Tmem38a	transmembrane protein 38A	chr8:72571823-72587284	1110001E17Rik,AI413399,mg33a,SPR-27,TRI,TRIC-A	NULL	74166	e6.0	chr8	72586082	72587504	+	71.2775	75.6574	85.0178	74.8253	79.1952	63.5233	75.7506	76.1878	74.1339	62.988
Tmem38a	transmembrane protein 38A	chr8:72571823-72587284	1110001E17Rik,AI413399,mg33a,SPR-27,TRI,TRIC-A	NULL	74166	e1.0	chr8	72572043	72572447	+	14.4669	21.8932	29.6376	25.0306	24.8953	18.4074	26.8362	23.7166	24.0553	18.5797
Tmem38a	transmembrane protein 38A	chr8:72571823-72587284	1110001E17Rik,AI413399,mg33a,SPR-27,TRI,TRIC-A	NULL	74166	e2.0	chr8	72579783	72579939	+	84.565	98.1337	105.17	88.1662	83.9551	74.0637	86.7798	90.1292	82.3778	72.196
Tmem38a	transmembrane protein 38A	chr8:72571823-72587284	1110001E17Rik,AI413399,mg33a,SPR-27,TRI,TRIC-A	NULL	74166	e3.0	chr8	72580180	72580364	+	97.3018	102.189	119.186	108.758	86.9906	84.9552	95.8164	91.0423	97.0657	84.5281
Tmem38a	transmembrane protein 38A	chr8:72571823-72587284	1110001E17Rik,AI413399,mg33a,SPR-27,TRI,TRIC-A	NULL	74166	e4.0	chr8	72581405	72581440	+	110.527	120.684	131.092	128.783	102.055	105.302	110.123	98.0313	114.21	98.1394
Tmem38a	transmembrane protein 38A	chr8:72571823-72587284	1110001E17Rik,AI413399,mg33a,SPR-27,TRI,TRIC-A	NULL	74166	e4.0	chr8	72581441	72581492	+	114.265	114.598	123.307	122.094	104.794	101.955	107.062	96.4548	105.256	96.0795
NULL	NULL	chr5:13042247-13042550	NULL	NULL	NULL	e1.0	chr5	13042247	13042550	-	45.8615	35.3659	5.76254	7.08543	8.66283	23.9738	5.25054	8.97822	5.14289	18.8077
NULL	NULL	chr1:93582478-93582499	NULL	NULL	NULL	e1.0	chr1	93582478	93582499	+	NA	1.44295	NA	NA	NA	NA	NA	0.653123	NA	NA
NULL	NULL	chr1:93592414-93592441	NULL	NULL	NULL	e1.0	chr1	93592414	93592441	+	1.0261	NA	NA	NA	0.723103	NA	1.16284	NA	NA	0.78368
NULL	NULL	chr1:93592777-93592800	NULL	NULL	NULL	e1.0	chr1	93592777	93592800	+	NA	NA	0.95413	0.661978	0.84886	NA	NA	0.538181	1.37319	1.5232
NULL	NULL	chr1:132027079-132027124	NULL	NULL	NULL	e1.0	chr1	132027079	132027124	+	NA	0.5156	1.02373	NA	0.574771	NA	0.85392	NA	1.25356	0.646097
NULL	NULL	chr1:132027171-132027194	NULL	NULL	NULL	e1.0	chr1	132027171	132027194	+	NA	0.469069	NA	NA	0.640956	NA	NA	NA	0.683556	NA
NULL	NULL	chr1:132027274-132027300	NULL	NULL	NULL	e1.0	chr1	132027274	132027300	+	NA	NA	0.891652	NA	NA	NA	0.705024	0.860861	NA	1.02955
NULL	NULL	chr1:132028006-132028033	NULL	NULL	NULL	e1.0	chr1	132028006	132028033	+	NA	NA	NA	NA	0.871543	0.635278	1.01487	0.958338	0.609526	NA
NULL	NULL	chr1:132028175-132028224	NULL	NULL	NULL	e1.0	chr1	132028175	132028224	+	NA	NA	NA	NA	NA	0.584245	NA	0.714322	0.509863	NA
NULL	NULL	chr1:132028237-132028305	NULL	NULL	NULL	e1.0	chr1	132028237	132028305	+	NA	NA	1.53617	NA	0.789919	1.60847	0.62525	NA	0.721923	0.641838
NULL	NULL	chr1:132028379-132028404	NULL	NULL	NULL	e1.0	chr1	132028379	132028404	+	2.2976	NA	1.1375	NA	NA	0.657484	NA	0.921985	0.902336	1.58557
NULL	NULL	chr1:132028499-132028525	NULL	NULL	NULL	e1.0	chr1	132028499	132028525	+	NA	NA	0.96443	NA	0.761625	NA	NA	NA	NA	NA
NULL	NULL	chr1:132028571-132028594	NULL	NULL	NULL	e1.0	chr1	132028571	132028594	+	1.54715	NA	NA	NA	NA	0.61763	1.74689	NA	1.06031	1.22455
NULL	NULL	chr1:132028764-132028791	NULL	NULL	NULL	e1.0	chr1	132028764	132028791	+	NA	NA	NA	1.1263	0.807707	1.06883	0.87444	0.580321	1.33567	NA
NULL	NULL	chr1:132028820-132028845	NULL	NULL	NULL	e1.0	chr1	132028820	132028845	+	1.47736	NA	0.903314	NA	1.44219	1.64598	1.0521	0.682096	0.952853	NA
NULL	NULL	chr1:132029050-132029074	NULL	NULL	NULL	e1.0	chr1	132029050	132029074	+	NA	0.487376	0.595884	0.679155	1.05811	0.758256	0.663113	0.766348	1.33132	1.13362
NULL	NULL	chr1:132029092-132029117	NULL	NULL	NULL	e1.0	chr1	132029092	132029117	+	NA	0.470513	NA	1.00418	NA	0.602254	NA	0.538528	0.59854	NA
NULL	NULL	chr1:132029655-132029679	NULL	NULL	NULL	e1.0	chr1	132029655	132029679	+	2.58654	0.917801	0.612074	1.1859	0.665804	1.02333	0.679667	1.22602	0.790837	0.986344
NULL	NULL	chr1:132029956-132029996	NULL	NULL	NULL	e1.0	chr1	132029956	132029996	+	NA	NA	NA	NA	NA	NA	0.904471	NA	0.809405	NA
NULL	NULL	chr1:132030025-132030050	NULL	NULL	NULL	e1.0	chr1	132030025	132030050	+	NA	NA	NA	NA	NA	NA	0.664605	1.00227	NA	0.630702
NULL	NULL	chr1:132030109-132030134	NULL	NULL	NULL	e1.0	chr1	132030109	132030134	+	NA	NA	NA	NA	NA	NA	0.483617	0.561471	NA	NA
NULL	NULL	chr1:178337141-178337161	NULL	NULL	NULL	e1.0	chr1	178337141	178337161	+	NA	0.482117	NA	NA	NA	1.37909	0.970554	2.45613	1.14476	0.900768
NULL	NULL	chr1:24049176-24049198	NULL	NULL	NULL	e1.0	chr1	24049176	24049198	-	NA	NA	NA	NA	NA	NA	NA	NA	NA	0.736169
NULL	NULL	chr1:89581267-89581291	NULL	NULL	NULL	e1.0	chr1	89581267	89581291	-	NA	NA	NA	0.748104	NA	NA	NA	NA	NA	NA
NULL	NULL	chr1:132983705-132983733	NULL	NULL	NULL	e1.0	chr1	132983705	132983733	-	NA	NA	0.438873	NA	0.902726	0.79932	NA	NA	NA	NA
NULL	NULL	chr1:156427051-156427080	NULL	NULL	NULL	e1.0	chr1	156427051	156427080	-	2.97588	0.570154	NA	NA	0.642696	0.665933	1.98478	0.67128	2.18345	0.882644
NULL	NULL	chr1:161004630-161004656	NULL	NULL	NULL	e1.0	chr1	161004630	161004656	-	NA	1.51392	NA	NA	NA	NA	0.759883	0.673073	0.789092	0.663303
NULL	NULL	chr1:161007574-161007595	NULL	NULL	NULL	e1.0	chr1	161007574	161007595	-	NA	NA	NA	NA	NA	NA	NA	0.488513	NA	0.749144
NULL	NULL	chr1:161008489-161008517	NULL	NULL	NULL	e1.0	chr1	161008489	161008517	-	1.71516	NA	NA	NA	NA	NA	0.74965	NA	NA	1.04312
NULL	NULL	chr1:161009563-161009587	NULL	NULL	NULL	e1.0	chr1	161009563	161009587	-	NA	NA	NA	NA	NA	NA	0.54506	NA	NA	NA
NULL	NULL	chr1:161015826-161015854	NULL	NULL	NULL	e1.0	chr1	161015826	161015854	-	NA	NA	NA	0.479533	NA	NA	NA	NA	NA	NA
NULL	NULL	chr10:14655522-14655541	NULL	NULL	NULL	e1.0	chr10	14655522	14655541	+	NA	NA	NA	NA	NA	NA	0.504932	NA	NA	NA
NULL	NULL	chr10:26695605-26695654	NULL	NULL	NULL	e1.0	chr10	26695605	26695654	+	NA	NA	0.568843	NA	NA	NA	NA	NA	NA	NA
NULL	NULL	chr10:75859206-75859232	NULL	NULL	NULL	e1.0	chr10	75859206	75859232	+	NA	NA	0.495939	NA	NA	NA	NA	NA	NA	NA
NULL	NULL	chr10:83375315-83375360	NULL	NULL	NULL	e1.0	chr10	83375315	83375360	+	NA	NA	NA	NA	NA	NA	NA	NA	NA	0.957668
NULL	NULL	chr10:83377242-83377336	NULL	NULL	NULL	e1.0	chr10	83377242	83377336	+	NA	NA	NA	NA	0.832454	NA	NA	NA	NA	NA
NULL	NULL	chr10:83384514-83384539	NULL	NULL	NULL	e1.0	chr10	83384514	83384539	+	NA	NA	NA	NA	0.730004	NA	NA	NA	NA	NA
NULL	NULL	chr10:83455375-83455415	NULL	NULL	NULL	e1.0	chr10	83455375	83455415	+	0.507093	NA	NA	NA	NA	NA	NA	NA	NA	NA
NULL	NULL	chr10:83479021-83479046	NULL	NULL	NULL	e1.0	chr10	83479021	83479046	+	NA	NA	NA	NA	NA	NA	NA	0.514583	NA	NA
NULL	NULL	chr10:83482607-83482628	NULL	NULL	NULL	e1.0	chr10	83482607	83482628	+	NA	NA	NA	NA	0.852229	NA	NA	NA	NA	NA
NULL	NULL	chr10:85829772-85829799	NULL	NULL	NULL	e1.0	chr10	85829772	85829799	+	0.532076	NA	NA	NA	NA	0.81995	NA	NA	NA	NA
NULL	NULL	chr10:86055422-86055450	NULL	NULL	NULL	e1.0	chr10	86055422	86055450	+	NA	NA	NA	NA	1.18499	0.9243	NA	NA	NA	NA
NULL	NULL	chr10:34282339-34282359	NULL	NULL	NULL	e1.0	chr10	34282339	34282359	-	NA	NA	NA	NA	NA	NA	NA	0.471283	NA	NA
NULL	NULL	chr10:34282472-34282492	NULL	NULL	NULL	e1.0	chr10	34282472	34282492	-	NA	NA	NA	NA	NA	NA	NA	NA	0.710467	NA
NULL	NULL	chr10:34282961-34282981	NULL	NULL	NULL	e1.0	chr10	34282961	34282981	-	NA	NA	0.48161	NA	NA	NA	1.5598	NA	1.13433	NA
NULL	NULL	chr10:61428593-61428619	NULL	NULL	NULL	e1.0	chr10	61428593	61428619	-	3.89253	2.98062	2.54277	3.0279	3.97066	3.95796	3.29052	2.31205	3.16832	4.14891
NULL	NULL	chr10:78271084-78271112	NULL	NULL	NULL	e1.0	chr10	78271084	78271112	-	13.415	14.3701	8.10631	13.3604	15.4647	19.6424	12.7076	16.1031	13.6863	13.0187
NULL	NULL	chr10:118254315-118254357	NULL	NULL	NULL	e1.0	chr10	118254315	118254357	+	NA	1.14198	NA	0.870971	0.835524	1.40595	NA	1.91647	2.67805	1.73824
NULL	NULL	chr11:59458881-59458904	NULL	NULL	NULL	e1.0	chr11	59458881	59458904	+	2.37324	4.04417	1.54857	3.1809	2.96979	6.21686	2.81084	4.3099	3.17006	6.28128
NULL	NULL	chr11:59459130-59459154	NULL	NULL	NULL	e1.0	chr11	59459130	59459154	+	2.3459	3.30678	1.14904	1.45597	2.25994	6.49356	3.32036	2.56823	2.51847	4.40001
NULL	NULL	chr11:59459238-59459263	NULL	NULL	NULL	e1.0	chr11	59459238	59459263	+	1.73537	1.20915	NA	1.5995	1.16901	3.33644	2.38773	2.14452	2.14289	2.81609
NULL	NULL	chr11:59459336-59459357	NULL	NULL	NULL	e1.0	chr11	59459336	59459357	+	0.874835	3.62302	3.35303	1.56455	1.51889	7.33466	3.07195	2.28648	5.35466	6.51926
NULL	NULL	chr11:95768475-95768501	NULL	NULL	NULL	e1.0	chr11	95768475	95768501	+	1.44753	1.40721	0.9135	NA	1.28852	1.73988	0.762736	0.582243	1.01862	1.35154
NULL	NULL	chr11:95768527-95768553	NULL	NULL	NULL	e1.0	chr11	95768527	95768553	+	0.51431	NA	0.506829	0.958355	1.13233	0.771583	NA	NA	1.08616	0.948907
NULL	NULL	chr11:95768674-95768701	NULL	NULL	NULL	e1.0	chr11	95768674	95768701	+	NA	NA	1.29608	NA	NA	0.99776	0.850216	0.921252	NA	1.56382
NULL	NULL	chr11:95768777-95768802	NULL	NULL	NULL	e1.0	chr11	95768777	95768802	+	0.551307	0.735227	NA	1.16643	0.690253	0.970198	0.881374	0.877856	0.669876	NA
NULL	NULL	chr11:3246262-3246288	NULL	NULL	NULL	e1.0	chr11	3246262	3246288	-	NA	NA	NA	NA	NA	NA	NA	NA	0.569598	NA
NULL	NULL	chr11:5528055-5528081	NULL	NULL	NULL	e1.0	chr11	5528055	5528081	-	NA	1.27982	NA	NA	NA	0.881341	NA	NA	NA	NA
NULL	NULL	chr11:61869987-61870013	NULL	NULL	NULL	e1.0	chr11	61869987	61870013	-	10.2086	7.97035	3.59241	6.50841	6.89489	10.5083	9.83129	8.30091	5.69186	16.488
NULL	NULL	chr11:100462136-100462164	NULL	NULL	NULL	e1.0	chr11	100462136	100462164	-	11.6844	15.7344	10.8683	15.8941	14.0672	12.8995	17.3433	16.874	15.6581	17.2048
NULL	NULL	chr11:103675085-103675111	NULL	NULL	NULL	e1.0	chr11	103675085	103675111	-	NA	NA	NA	NA	NA	1.06888	NA	NA	NA	NA
NULL	NULL	chr11:103879060-103879083	NULL	NULL	NULL	e1.0	chr11	103879060	103879083	-	NA	0.718559	NA	NA	NA	NA	NA	NA	NA	NA
NULL	NULL	chr11:108419536-108419564	NULL	NULL	NULL	e1.0	chr11	108419536	108419564	-	NA	NA	NA	NA	NA	NA	0.50429	NA	NA	NA
NULL	NULL	chr11:108422958-108422986	NULL	NULL	NULL	e1.0	chr11	108422958	108422986	-	NA	NA	NA	NA	NA	NA	NA	NA	NA	0.622894
NULL	NULL	chr12:17106757-17106785	NULL	NULL	NULL	e1.0	chr12	17106757	17106785	+	NA	NA	NA	NA	NA	0.811359	NA	NA	NA	NA
NULL	NULL	chr1:128006326-128006354	NULL	NULL	NULL	e1.0	chr1	128006326	128006354	-	4.72146	9.55865	8.5219	7.59315	6.28285	6.89276	7.3793	7.45849	8.27123	7.99699
NULL	NULL	chr12:31073879-31073900	NULL	NULL	NULL	e1.0	chr12	31073879	31073900	-	7.60503	8.75428	7.65853	10.4063	8.04906	11.2414	10.7422	8.35311	7.93768	10.6459
NULL	NULL	chr12:31074028-31074048	NULL	NULL	NULL	e1.0	chr12	31074028	31074048	-	4.95365	4.2214	7.62684	3.69091	3.88269	8.19343	6.77874	4.52157	6.98933	5.04024
NULL	NULL	chr12:31074604-31074625	NULL	NULL	NULL	e1.0	chr12	31074604	31074625	-	14.6219	10.0479	9.35385	8.96119	9.90709	12.499	11.2122	13.1212	10.8572	13.5658
NULL	NULL	chr12:31074488-31074509	NULL	NULL	NULL	e1.0	chr12	31074488	31074509	-	10.5933	9.38091	12.8416	6.85559	7.04591	8.45532	8.46836	13.6492	10.4031	8.40456
NULL	NULL	chr12:31074805-31074825	NULL	NULL	NULL	e1.0	chr12	31074805	31074825	-	10.9882	13.1356	6.68211	7.95005	7.6129	12.2077	11.032	9.27913	9.02019	13.8265
NULL	NULL	chr12:31075080-31075099	NULL	NULL	NULL	e1.0	chr12	31075080	31075099	-	3.49495	6.74604	1.2085	7.06306	10.8776	5.40889	6.83302	7.65079	4.03454	7.97381
NULL	NULL	chr12:83208586-83208612	NULL	NULL	NULL	e1.0	chr12	83208586	83208612	-	NA	NA	NA	NA	0.545135	NA	NA	0.501138	NA	NA
NULL	NULL	chr12:105032944-105032963	NULL	NULL	NULL	e1.0	chr12	105032944	105032963	-	NA	NA	NA	NA	NA	NA	0.635689	NA	NA	NA
NULL	NULL	chr12:112958401-112958428	NULL	NULL	NULL	e1.0	chr12	112958401	112958428	-	NA	NA	0.596614	NA	0.686305	1.31437	1.22077	1.13874	0.970993	1.5986
NULL	NULL	chr13:28951874-28953711	NULL	NULL	NULL	e2.0	chr13	28953414	28953711	+	3.11843	2.89683	3.35685	3.42663	3.58854	4.97799	3.41795	4.92111	5.36049	4.59199
NULL	NULL	chr13:28951874-28953711	NULL	NULL	NULL	e1.0	chr13	28951874	28952226	+	0.658499	0.532214	1.53668	0.559173	0.579312	1.42951	0.847563	1.70862	1.15352	NA
Gm36183	predicted gene, 36183	chr13:48227958-48249713	Gm40939	NULL	102640005	e4.0	chr13	48239216	48239267	+	0.840708	NA	NA	NA	NA	NA	NA	NA	NA	NA
Gm36183	predicted gene, 36183	chr13:48227958-48249713	Gm40939	NULL	102640005	e6.0	chr13	48246059	48246118	+	1.25362	NA	NA	NA	NA	NA	NA	NA	NA	NA
Gm36183	predicted gene, 36183	chr13:48227958-48249713	Gm40939	NULL	102640005	e7.0	chr13	48249721	48249846	+	0.570619	NA	NA	NA	NA	NA	NA	NA	NA	NA
Gm36183	predicted gene, 36183	chr13:48227958-48249713	Gm40939	NULL	102640005	e1.0	chr13	48228091	48228728	+	0.781825	NA	NA	NA	NA	NA	NA	NA	NA	NA
Gm36183	predicted gene, 36183	chr13:48227958-48249713	Gm40939	NULL	102640005	e3.0	chr13	48237177	48237246	+	0.537744	NA	NA	NA	NA	NA	NA	NA	NA	NA
NULL	NULL	chr13:58128054-58128074	NULL	NULL	NULL	e1.0	chr13	58128054	58128074	+	NA	NA	NA	NA	NA	NA	NA	NA	0.70009	NA
NULL	NULL	chr13:96416177-96416202	NULL	NULL	NULL	e1.0	chr13	96416177	96416202	+	1.95309	1.95556	1.97039	1.36665	3.47039	4.49133	2.47983	2.68386	3.83156	2.55844
NULL	NULL	chr13:12613328-12613353	NULL	NULL	NULL	e1.0	chr13	12613328	12613353	-	1.40832	0.725114	NA	NA	NA	NA	NA	0.657108	0.496824	1.98752
NULL	NULL	chr13:17983079-17983107	NULL	NULL	NULL	e1.0	chr13	17983079	17983107	-	3.52913	2.5775	0.780227	1.40936	3.51894	3.59718	2.49706	1.60274	3.13407	1.00786
NULL	NULL	chr13:21503999-21504024	NULL	NULL	NULL	e1.0	chr13	21503999	21504024	-	NA	NA	NA	NA	NA	NA	NA	NA	0.861921	NA
NULL	NULL	chr13:21504139-21504163	NULL	NULL	NULL	e1.0	chr13	21504139	21504163	-	NA	NA	0.717665	NA	NA	NA	NA	NA	NA	NA
NULL	NULL	chr13:38345161-38345183	NULL	NULL	NULL	e1.0	chr13	38345161	38345183	-	NA	NA	NA	NA	NA	NA	NA	0.824688	NA	NA
NULL	NULL	chr13:38346349-38346369	NULL	NULL	NULL	e1.0	chr13	38346349	38346369	-	NA	NA	0.790989	NA	NA	NA	NA	NA	NA	NA
NULL	NULL	chr13:61750662-61750686	NULL	NULL	NULL	e1.0	chr13	61750662	61750686	+	NA	NA	NA	NA	NA	NA	0.527366	NA	NA	NA
NULL	NULL	chr14:28333364-28333392	NULL	NULL	NULL	e1.0	chr14	28333364	28333392	+	NA	NA	NA	NA	NA	0.830458	NA	NA	NA	NA
NULL	NULL	chr14:105199232-105199252	NULL	NULL	NULL	e1.0	chr14	105199232	105199252	+	NA	0.753186	NA	NA	NA	NA	NA	NA	NA	NA
NULL	NULL	chr14:24440549-24440587	NULL	NULL	NULL	e1.0	chr14	24440549	24440587	-	1.11773	1.13535	1.20727	NA	1.27405	1.02134	0.85047	0.90963	1.1087	2.2607
NULL	NULL	chr14:24441692-24441716	NULL	NULL	NULL	e1.0	chr14	24441692	24441716	-	0.743956	0.825492	NA	NA	0.64374	1.19036	1.09697	NA	NA	NA
NULL	NULL	chr14:24442258-24442282	NULL	NULL	NULL	e1.0	chr14	24442258	24442282	-	NA	NA	NA	NA	1.45307	0.952785	NA	1.14953	NA	1.50397
NULL	NULL	chr14:24444150-24444176	NULL	NULL	NULL	e1.0	chr14	24444150	24444176	-	NA	NA	NA	NA	NA	0.822742	NA	NA	NA	NA
NULL	NULL	chr14:24444510-24444535	NULL	NULL	NULL	e1.0	chr14	24444510	24444535	-	NA	0.76347	NA	NA	0.664739	NA	0.923578	NA	NA	NA
NULL	NULL	chr14:24444705-24444761	NULL	NULL	NULL	e1.0	chr14	24444705	24444761	-	1.23137	NA	NA	NA	0.652016	NA	NA	NA	NA	1.08156
NULL	NULL	chr14:24379452-24379476	NULL	NULL	NULL	e1.0	chr14	24379452	24379476	+	NA	NA	NA	NA	NA	NA	NA	NA	0.899833	NA
NULL	NULL	chr14:24446285-24446309	NULL	NULL	NULL	e1.0	chr14	24446285	24446309	-	NA	0.643626	NA	0.673449	NA	NA	0.610227	0.472315	0.617895	1.25869
NULL	NULL	chr14:24448119-24448144	NULL	NULL	NULL	e1.0	chr14	24448119	24448144	-	NA	0.565944	NA	NA	NA	1.00252	NA	0.566558	0.49289	0.926277
NULL	NULL	chr14:24448340-24448362	NULL	NULL	NULL	e1.0	chr14	24448340	24448362	-	NA	NA	NA	NA	NA	NA	0.780795	NA	NA	1.44228
NULL	NULL	chr14:64815298-64815322	NULL	NULL	NULL	e1.0	chr14	64815298	64815322	-	26.8665	26.9881	9.42759	14.0673	20.0591	40.3543	20.84	24.1031	24.8136	48.6756
NULL	NULL	chr14:64815772-64815797	NULL	NULL	NULL	e1.0	chr14	64815772	64815797	-	7.64124	12.3131	3.47132	5.69525	4.34536	13.5587	9.12586	9.26125	8.3925	23.091
NULL	NULL	chr14:64815807-64815832	NULL	NULL	NULL	e1.0	chr14	64815807	64815832	-	8.08122	10.8004	3.75885	6.4604	5.18062	16.8462	9.11849	8.93337	9.94253	21.1869
NULL	NULL	chr14:64816706-64816732	NULL	NULL	NULL	e1.0	chr14	64816706	64816732	-	13.3436	16.8753	9.57276	13.2289	13.5992	26.4237	17.9888	17.6968	21.978	37.1156
NULL	NULL	chr14:64817922-64817945	NULL	NULL	NULL	e1.0	chr14	64817922	64817945	-	5.50691	14.2603	5.39292	7.48776	5.5691	20.9985	13.2803	11.782	14.0598	29.0596
NULL	NULL	chr14:64818045-64818071	NULL	NULL	NULL	e1.0	chr14	64818045	64818071	-	11.5345	12.5707	6.9378	7.89677	6.68074	16.6902	8.03257	8.37713	9.61816	22.0728
NULL	NULL	chr14:64818494-64818517	NULL	NULL	NULL	e1.0	chr14	64818494	64818517	-	27.1266	25.9024	12.7839	12.0153	12.4496	42.547	19.819	16.2609	21.8062	52.4912
NULL	NULL	chr14:69363504-69503365	NULL	NULL	NULL	e5.0	chr14	69373826	69374306	-	0.611019	NA	NA	NA	1.13977	0.577392	NA	NA	NA	NA
NULL	NULL	chr14:69363504-69503365	NULL	NULL	NULL	e6.0	chr14	69373013	69373121	-	4.00399	3.10855	8.62181	2.24782	4.78962	6.21862	5.09557	8.45208	6.81636	NA
NULL	NULL	chr14:69363504-69503365	NULL	NULL	NULL	e7.0	chr14	69371032	69371184	-	0.630008	NA	NA	NA	1.288	NA	NA	0.919145	NA	NA
NULL	NULL	chr14:69363504-69503365	NULL	NULL	NULL	e8.0	chr14	69363504	69366648	-	5.63734	2.23315	5.43751	3.09851	5.98791	7.74215	6.14779	6.16692	6.21938	NA
NULL	NULL	chr14:69363504-69503365	NULL	NULL	NULL	e1.0	chr14	69502982	69503365	-	1.7361	1.09777	2.6423	0.761709	2.94126	2.39499	2.58122	2.98874	2.72618	NA
NULL	NULL	chr14:69363504-69503365	NULL	NULL	NULL	e2.0	chr14	69462309	69465011	-	1.58305	NA	1.26313	0.861511	1.38142	1.17175	1.65964	1.31037	1.32982	NA
NULL	NULL	chr14:69363504-69503365	NULL	NULL	NULL	e3.0	chr14	69421898	69421999	-	1.61971	2.3523	1.5175	0.757758	1.76116	3.83577	1.72571	2.28565	2.75278	NA
NULL	NULL	chr15:89555636-89555661	NULL	NULL	NULL	e1.0	chr15	89555636	89555661	+	NA	NA	NA	NA	NA	NA	NA	NA	0.499573	NA
NULL	NULL	chr15:98872082-98872102	NULL	NULL	NULL	e1.0	chr15	98872082	98872102	+	NA	NA	0.638595	NA	0.712961	0.571814	0.810432	NA	1.05411	0.871422
NULL	NULL	chr15:98872105-98872124	NULL	NULL	NULL	e1.0	chr15	98872105	98872124	+	NA	0.702681	0.879841	0.541395	1.54867	1.0388	1.90465	0.990138	1.55817	1.10627
NULL	NULL	chr15:36481030-36481050	NULL	NULL	NULL	e1.0	chr15	36481030	36481050	-	NA	NA	NA	0.63611	NA	NA	NA	NA	1.03317	0.673166
NULL	NULL	chr15:73096839-73096860	NULL	NULL	NULL	e1.0	chr15	73096839	73096860	-	1.02044	1.7062	1.90645	NA	1.05348	2.07099	1.90374	1.20498	1.71229	2.12937
NULL	NULL	chr15:73099882-73099908	NULL	NULL	NULL	e1.0	chr15	73099882	73099908	-	5.77653	8.80377	4.60559	4.35621	5.24804	6.73071	11.1745	9.55781	7.12479	8.14462
NULL	NULL	chr15:73100280-73100308	NULL	NULL	NULL	e1.0	chr15	73100280	73100308	-	10.2498	15.4726	6.38183	6.26819	6.18895	10.2367	9.62846	12.4351	8.48582	8.82647
NULL	NULL	chr15:73100399-73100427	NULL	NULL	NULL	e1.0	chr15	73100399	73100427	-	6.22834	4.49282	3.66791	3.76523	4.08968	2.83211	5.70937	4.55175	4.18548	5.6182
NULL	NULL	chr15:73100590-73100615	NULL	NULL	NULL	e1.0	chr15	73100590	73100615	-	2.66727	4.89259	3.06427	2.42685	4.19388	3.99248	4.02	6.6767	4.39693	5.61972
NULL	NULL	chr15:73100818-73100847	NULL	NULL	NULL	e1.0	chr15	73100818	73100847	-	4.45723	7.77937	5.93036	6.10904	7.33548	6.87344	11.2062	9.54855	10.8351	8.07743
NULL	NULL	chr15:73101051-73101076	NULL	NULL	NULL	e1.0	chr15	73101051	73101076	-	10.0204	10.4116	9.15152	5.55016	4.2007	9.90003	11.291	10.2759	14.7123	10.7015
NULL	NULL	chr15:73101169-73101197	NULL	NULL	NULL	e1.0	chr15	73101169	73101197	-	3.71941	8.13419	6.92977	8.96049	3.99927	5.34909	6.19853	6.92815	10.2611	4.44516
NULL	NULL	chr15:73101363-73101386	NULL	NULL	NULL	e1.0	chr15	73101363	73101386	-	2.90317	4.98922	3.92611	9.02446	5.25516	5.71753	9.33191	9.48544	6.78574	8.58885
NULL	NULL	chr15:73101498-73101522	NULL	NULL	NULL	e1.0	chr15	73101498	73101522	-	1.73041	0.6092	2.44671	1.76948	1.27595	2.59773	2.52302	3.28628	3.3805	2.27708
NULL	NULL	chr15:73101549-73101573	NULL	NULL	NULL	e1.0	chr15	73101549	73101573	-	2.50767	2.92406	2.53695	2.22876	2.25044	2.57981	3.16823	1.77513	2.25504	2.21139
NULL	NULL	chr15:73101586-73101614	NULL	NULL	NULL	e1.0	chr15	73101586	73101614	-	3.14306	3.00536	2.90001	0.912965	1.62304	1.64399	2.25348	1.88668	1.95444	1.80348
NULL	NULL	chr15:78554641-78554666	NULL	NULL	NULL	e1.0	chr15	78554641	78554666	-	1.74385	NA	NA	NA	0.505249	0.697138	NA	NA	NA	NA
NULL	NULL	chr15:98872095-98872115	NULL	NULL	NULL	e1.0	chr15	98872095	98872115	-	NA	NA	NA	NA	NA	0.581627	NA	NA	NA	NA
NULL	NULL	chr16:10798288-10798316	NULL	NULL	NULL	e1.0	chr16	10798288	10798316	+	0.70086	NA	NA	0.627742	NA	1.29954	NA	NA	0.760318	1.40554
NULL	NULL	chr16:11676948-11676974	NULL	NULL	NULL	e1.0	chr16	11676948	11676974	+	1.73679	NA	NA	NA	NA	NA	NA	NA	NA	NA
NULL	NULL	chr16:18503969-18503992	NULL	NULL	NULL	e1.0	chr16	18503969	18503992	+	NA	1.26077	NA	NA	NA	NA	NA	NA	NA	NA
NULL	NULL	chr16:18504338-18504366	NULL	NULL	NULL	e1.0	chr16	18504338	18504366	+	NA	NA	NA	NA	1.3953	NA	NA	0.735814	NA	NA
NULL	NULL	chr16:18504744-18504769	NULL	NULL	NULL	e1.0	chr16	18504744	18504769	+	0.52111	0.854456	NA	0.990673	NA	NA	NA	0.620716	NA	NA
NULL	NULL	chr16:43630629-43630656	NULL	NULL	NULL	e1.0	chr16	43630629	43630656	+	NA	1.08617	0.508469	NA	NA	0.930694	0.601138	1.16362	NA	1.45944
NULL	NULL	chr16:44483801-44483826	NULL	NULL	NULL	e1.0	chr16	44483801	44483826	+	NA	NA	NA	NA	NA	0.587141	NA	NA	NA	NA
NULL	NULL	chr16:44737757-44737785	NULL	NULL	NULL	e1.0	chr16	44737757	44737785	+	NA	0.608351	NA	0.641489	NA	NA	0.526896	1.38503	NA	1.21911
NULL	NULL	chr16:16752594-16752622	NULL	NULL	NULL	e1.0	chr16	16752594	16752622	-	NA	NA	NA	0.976699	NA	NA	NA	NA	NA	NA
NULL	NULL	chr16:31246796-31246824	NULL	NULL	NULL	e1.0	chr16	31246796	31246824	-	NA	0.598443	NA	NA	NA	NA	NA	0.82553	0.764542	NA
NULL	NULL	chr16:95994973-95994993	NULL	NULL	NULL	e1.0	chr16	95994973	95994993	-	NA	NA	NA	NA	NA	NA	NA	NA	NA	0.831891
NULL	NULL	chr16:95997129-95997154	NULL	NULL	NULL	e1.0	chr16	95997129	95997154	-	NA	NA	NA	NA	NA	0.841958	NA	NA	NA	NA
NULL	NULL	chr16:95997965-95997990	NULL	NULL	NULL	e1.0	chr16	95997965	95997990	-	NA	NA	NA	NA	NA	0.667759	NA	NA	NA	NA
Gm36117	predicted gene, 36117	chr17:13034744-13040063	NULL	NULL	102639918	e1.0	chr17	13039275	13039522	+	NA	0.589466	0.509246	NA	NA	NA	NA	NA	NA	NA
Gm36117	predicted gene, 36117	chr17:13034744-13040063	NULL	NULL	102639918	ae2.0	chr17	13039604	13039631	+	NA	1.0296	0.51849	0.506031	NA	1.02462	NA	NA	0.540189	NA
Gm36117	predicted gene, 36117	chr17:13034744-13040063	NULL	NULL	102639918	e3.0	chr17	13041489	13044594	+	4.62335	4.32818	3.45629	2.97291	3.16448	4.38516	3.06706	3.14468	3.35541	4.59901
Gm36117	predicted gene, 36117	chr17:13034744-13040063	NULL	NULL	102639918	e2.0	chr17	13039632	13039869	+	1.68109	0.620191	NA	0.636569	NA	1.04548	1.35127	NA	0.860112	0.971651
Syngap1	synaptic Ras GTPase activating protein 1 homolog (rat)	chr17:26941250-26972434	Gm1963,Sy,Syngap	NULL	240057	e5.0	chr17	26952764	26952855	+	8.52075	9.77392	13.6881	5.11632	10.0974	20.7089	12.192	12.9841	11.8331	20.3452
Syngap1	synaptic Ras GTPase activating protein 1 homolog (rat)	chr17:26941250-26972434	Gm1963,Sy,Syngap	NULL	240057	e6.0	chr17	26953232	26953353	+	15.7001	15.2371	15.4931	12.0681	11.7732	33.7675	17.6446	15.4224	19.4608	21.4786
Syngap1	synaptic Ras GTPase activating protein 1 homolog (rat)	chr17:26941250-26972434	Gm1963,Sy,Syngap	NULL	240057	e7.0	chr17	26955130	26955283	+	10.7124	15.7158	14.8579	10.2392	10.2687	33.1896	15.9137	18.561	21.6557	22.3832
Syngap1	synaptic Ras GTPase activating protein 1 homolog (rat)	chr17:26941250-26972434	Gm1963,Sy,Syngap	NULL	240057	e8.0	chr17	26955475	26955573	+	7.63509	18.8342	18.9323	14.4679	11.9797	34.6058	17.8112	17.5663	24.9284	28.2128
Syngap1	synaptic Ras GTPase activating protein 1 homolog (rat)	chr17:26941250-26972434	Gm1963,Sy,Syngap	NULL	240057	e9.0	chr17	26957185	26957808	+	7.7468	12.7049	14.3338	8.73014	7.96569	25.9668	14.4372	13.6306	18.0425	19.8324
Syngap1	synaptic Ras GTPase activating protein 1 homolog (rat)	chr17:26941250-26972434	Gm1963,Sy,Syngap	NULL	240057	e10.0	chr17	26957935	26958079	+	7.60303	16.842	15.9246	16.5249	11.4365	33.9576	18.1619	23.1813	22.8	24.8677
Syngap1	synaptic Ras GTPase activating protein 1 homolog (rat)	chr17:26941250-26972434	Gm1963,Sy,Syngap	NULL	240057	e11.0	chr17	26958279	26958423	+	6.62422	13.0395	13.2135	10.3158	10.7391	29.3021	17.52	19.7351	25.294	23.113
Syngap1	synaptic Ras GTPase activating protein 1 homolog (rat)	chr17:26941250-26972434	Gm1963,Sy,Syngap	NULL	240057	e12.0	chr17	26959811	26960047	+	12.1419	14.5031	15.1291	11.5198	9.90279	32.9317	18.2499	17.0851	25.9786	22.0599
Syngap1	synaptic Ras GTPase activating protein 1 homolog (rat)	chr17:26941250-26972434	Gm1963,Sy,Syngap	NULL	240057	e13.0	chr17	26960134	26960335	+	13.105	18.7196	16.9109	12.6992	9.27014	38.132	21.1517	17.4388	26.6468	22.51
Syngap1	synaptic Ras GTPase activating protein 1 homolog (rat)	chr17:26941250-26972434	Gm1963,Sy,Syngap	NULL	240057	e14.0	chr17	26960545	26960723	+	9.5601	16.826	19.5548	13.1039	11.5185	39.3843	23.2517	19.0806	26.6083	21.1277
Syngap1	synaptic Ras GTPase activating protein 1 homolog (rat)	chr17:26941250-26972434	Gm1963,Sy,Syngap	NULL	240057	e15.0	chr17	26961271	26961312	+	10.5556	19.1103	19.7224	12.0466	10.8993	39.1133	23.0929	21.2777	30.8496	25.4
Syngap1	synaptic Ras GTPase activating protein 1 homolog (rat)	chr17:26941250-26972434	Gm1963,Sy,Syngap	NULL	240057	e16.0	chr17	26961638	26962700	+	8.30834	13.5396	15.5611	10.662	9.26174	28.7146	16.2736	14.0003	20.5533	17.7512
Syngap1	synaptic Ras GTPase activating protein 1 homolog (rat)	chr17:26941250-26972434	Gm1963,Sy,Syngap	NULL	240057	e17.0	chr17	26963116	26963289	+	12.5267	19.0852	20.8302	12.8492	9.91549	36.8142	19.6558	20.275	31.7679	22.7463
Syngap1	synaptic Ras GTPase activating protein 1 homolog (rat)	chr17:26941250-26972434	Gm1963,Sy,Syngap	NULL	240057	ae18.0	chr17	26965029	26965034	+	15.7401	30.1064	29.412	13.3814	13.5759	43.8524	28.1789	20.3493	41.0078	27.0814
Syngap1	synaptic Ras GTPase activating protein 1 homolog (rat)	chr17:26941250-26972434	Gm1963,Sy,Syngap	NULL	240057	e18.0	chr17	26965035	26965240	+	22.1127	31.8727	34.7535	24.1683	18.7928	62.5102	34.7923	30.2921	46.7373	32.6496
Syngap1	synaptic Ras GTPase activating protein 1 homolog (rat)	chr17:26941250-26972434	Gm1963,Sy,Syngap	NULL	240057	ae19.0	chr17	26967072	26967084	+	6.94387	5.54939	7.14912	6.4633	4.50256	13.4175	8.68075	6.65335	10.0535	6.28038
Syngap1	synaptic Ras GTPase activating protein 1 homolog (rat)	chr17:26941250-26972434	Gm1963,Sy,Syngap	NULL	240057	e19.0	chr17	26967085	26967175	+	7.26698	13.299	20.0203	15.5253	8.65117	33.699	21.0884	16.6696	25.9429	19.5188
Syngap1	synaptic Ras GTPase activating protein 1 homolog (rat)	chr17:26941250-26972434	Gm1963,Sy,Syngap	NULL	240057	e1.0	chr17	26941452	26941720	+	0.541819	0.804456	1.98367	0.62684	NA	2.40415	1.28985	1.10219	1.10113	1.35422
Syngap1	synaptic Ras GTPase activating protein 1 homolog (rat)	chr17:26941250-26972434	Gm1963,Sy,Syngap	NULL	240057	e20.0	chr17	26970701	26972636	+	12.2911	16.8709	18.5085	14.0816	11.4814	34.4639	20.968	17.9828	24.167	22.4307
Syngap1	synaptic Ras GTPase activating protein 1 homolog (rat)	chr17:26941250-26972434	Gm1963,Sy,Syngap	NULL	240057	e2.0	chr17	26944835	26944956	+	5.86344	7.40604	4.97697	3.18753	3.26845	12.1004	6.42857	6.25832	7.54142	10.3292
Syngap1	synaptic Ras GTPase activating protein 1 homolog (rat)	chr17:26941250-26972434	Gm1963,Sy,Syngap	NULL	240057	e3.0	chr17	26946835	26946940	+	4.4785	4.73452	3.18857	2.02729	2.29766	9.16311	4.70799	6.21682	6.55639	6.28118
Syngap1	synaptic Ras GTPase activating protein 1 homolog (rat)	chr17:26941250-26972434	Gm1963,Sy,Syngap	NULL	240057	e4.0	chr17	26949156	26949227	+	NA	NA	0.633804	NA	NA	0.737911	NA	NA	0.656556	NA
NULL	NULL	chr17:27365160-27365187	NULL	NULL	NULL	e1.0	chr17	27365160	27365187	+	NA	NA	NA	NA	NA	NA	0.554829	NA	NA	NA
NULL	NULL	chr17:27365340-27365399	NULL	NULL	NULL	e1.0	chr17	27365340	27365399	+	NA	NA	NA	NA	NA	NA	NA	NA	0.709206	NA
NULL	NULL	chr17:30580272-30580300	NULL	NULL	NULL	e1.0	chr17	30580272	30580300	+	NA	NA	NA	NA	NA	NA	NA	NA	NA	0.835232
NULL	NULL	chr17:30581408-30581434	NULL	NULL	NULL	e1.0	chr17	30581408	30581434	+	0.685003	NA	NA	NA	NA	NA	NA	NA	NA	NA
NULL	NULL	chr17:32374296-32375947	NULL	NULL	NULL	e1.0	chr17	32374296	32375947	-	0.715862	NA	NA	0.488861	NA	NA	NA	NA	NA	1.10356
NULL	NULL	chr17:65885958-65885977	NULL	NULL	NULL	e1.0	chr17	65885958	65885977	-	NA	NA	NA	0.579506	NA	NA	NA	NA	0.86427	NA
NULL	NULL	chr17:94814739-94816010	NULL	NULL	NULL	e1.0	chr17	94814739	94816010	-	0.728559	0.932831	0.730899	0.57585	0.928936	4.11128	0.834991	0.759363	0.777788	3.17611
NULL	NULL	chr18:42645555-42645575	NULL	NULL	NULL	e1.0	chr18	42645555	42645575	+	NA	NA	NA	NA	NA	NA	NA	NA	0.884708	NA
NULL	NULL	chr18:42645798-42645818	NULL	NULL	NULL	e1.0	chr18	42645798	42645818	+	NA	NA	1.21222	NA	NA	NA	1.44279	0.874866	NA	NA
NULL	NULL	chr18:42645973-42645992	NULL	NULL	NULL	e1.0	chr18	42645973	42645992	+	NA	NA	0.706586	NA	NA	NA	0.964091	NA	NA	NA
NULL	NULL	chr18:65636197-65636222	NULL	NULL	NULL	e1.0	chr18	65636197	65636222	+	1.8279	1.31776	0.504134	1.95635	1.06933	2.13128	1.97261	1.06612	0.623304	1.29418
NULL	NULL	chr18:68255599-68255625	NULL	NULL	NULL	e1.0	chr18	68255599	68255625	+	1.86634	3.62213	4.74379	4.50565	4.07108	8.36244	2.61906	3.19758	3.33998	7.79498
NULL	NULL	chr18:68257228-68257250	NULL	NULL	NULL	e1.0	chr18	68257228	68257250	+	11.0968	7.60098	6.91579	8.47136	10.6358	13.7786	12.1525	7.99569	12.992	12.2463
NULL	NULL	chr18:68257650-68257673	NULL	NULL	NULL	e1.0	chr18	68257650	68257673	+	7.2221	5.90354	5.51294	2.91992	1.86226	7.73142	3.95123	4.88948	5.17251	9.53352
NULL	NULL	chr18:68257716-68257741	NULL	NULL	NULL	e1.0	chr18	68257716	68257741	+	3.85302	4.25845	1.01966	2.20797	1.84503	3.84365	2.8034	2.24875	2.31162	4.27979
NULL	NULL	chr18:68258100-68258119	NULL	NULL	NULL	e1.0	chr18	68258100	68258119	+	7.92234	4.91102	7.90259	4.83478	4.6106	10.0257	8.30874	7.84222	6.38742	10.9768
NULL	NULL	chr18:68258274-68258296	NULL	NULL	NULL	e1.0	chr18	68258274	68258296	+	6.7346	7.65962	7.37239	8.67237	3.96813	16.9861	8.77912	8.36757	10.7224	15.6359
NULL	NULL	chr18:68258569-68258596	NULL	NULL	NULL	e1.0	chr18	68258569	68258596	+	4.80444	4.6246	8.44634	3.90049	7.06518	11.8073	5.86646	4.13384	9.73423	7.2335
NULL	NULL	chr19:5572534-5572559	NULL	NULL	NULL	e1.0	chr19	5572534	5572559	+	0.514514	0.481038	0.824374	NA	NA	NA	NA	NA	0.642905	NA
NULL	NULL	chr19:8808081-8808109	NULL	NULL	NULL	e1.0	chr19	8808081	8808109	+	NA	NA	NA	NA	NA	NA	0.513035	NA	NA	0.673413
NULL	NULL	chr19:23722744-23722772	NULL	NULL	NULL	e1.0	chr19	23722744	23722772	+	0.688825	0.761128	0.924966	1.33059	1.36712	0.879029	1.48498	1.909	1.98288	2.36005
NULL	NULL	chr19:23725352-23725380	NULL	NULL	NULL	e1.0	chr19	23725352	23725380	+	0.773089	1.53898	0.886758	1.37122	1.45132	1.48317	3.63776	1.73113	2.59775	0.775962
NULL	NULL	chr19:44577005-44577028	NULL	NULL	NULL	e1.0	chr19	44577005	44577028	+	NA	NA	NA	NA	NA	NA	0.659305	NA	NA	NA
NULL	NULL	chr19:44577212-44577234	NULL	NULL	NULL	e1.0	chr19	44577212	44577234	+	NA	0.464054	NA	NA	NA	NA	0.647324	NA	NA	NA
NULL	NULL	chr19:46880306-46880330	NULL	NULL	NULL	e1.0	chr19	46880306	46880330	+	1.74515	0.985894	1.10461	1.00401	0.786359	1.92535	1.77946	2.21497	1.90819	1.93699
NULL	NULL	chr19:46880799-46880822	NULL	NULL	NULL	e1.0	chr19	46880799	46880822	+	1.47586	3.30635	1.29439	1.55028	3.24355	3.31831	2.35399	2.01149	3.10767	4.79836
NULL	NULL	chr19:46881895-46881917	NULL	NULL	NULL	e1.0	chr19	46881895	46881917	+	1.26517	2.67513	NA	1.75631	2.75888	3.40198	2.41888	2.31529	3.05518	4.49406
NULL	NULL	chr19:46882092-46882118	NULL	NULL	NULL	e1.0	chr19	46882092	46882118	+	4.54857	2.80533	2.4937	2.50722	1.89263	2.99214	4.0384	3.00036	3.62976	5.122
NULL	NULL	chr19:15654314-15654337	NULL	NULL	NULL	e1.0	chr19	15654314	15654337	-	NA	NA	NA	NA	NA	NA	NA	NA	0.645551	NA
NULL	NULL	chr19:46884873-46884897	NULL	NULL	NULL	e1.0	chr19	46884873	46884897	-	3.91385	0.912741	NA	0.673949	1.29693	NA	NA	1.84953	0.550581	2.01296
NULL	NULL	chr19:57119134-57119160	NULL	NULL	NULL	e1.0	chr19	57119134	57119160	-	NA	0.464044	NA	NA	NA	NA	NA	NA	NA	NA
NULL	NULL	chr2:24961249-24961271	NULL	NULL	NULL	e1.0	chr2	24961249	24961271	+	12.8173	8.56789	8.77484	6.70773	10.4474	7.76885	9.23785	10.0934	8.16878	3.10769
NULL	NULL	chr2:24961757-24961785	NULL	NULL	NULL	e1.0	chr2	24961757	24961785	+	1.27762	0.505945	1.64595	NA	2.51665	1.28919	0.509231	0.899915	0.939249	NA
NULL	NULL	chr2:24961838-24961861	NULL	NULL	NULL	e1.0	chr2	24961838	24961861	+	3.35171	1.21863	1.11126	1.96356	1.2833	1.05927	1.90131	1.58739	1.61452	1.13446
NULL	NULL	chr2:58108271-58108297	NULL	NULL	NULL	e1.0	chr2	58108271	58108297	+	NA	NA	NA	NA	NA	NA	NA	0.482539	NA	NA
NULL	NULL	chr2:91278960-91278989	NULL	NULL	NULL	e1.0	chr2	91278960	91278989	+	NA	NA	0.472054	0.539551	NA	1.07616	1.02627	NA	0.848512	NA
NULL	NULL	chr2:92602632-92602656	NULL	NULL	NULL	e1.0	chr2	92602632	92602656	+	NA	0.462373	NA	NA	NA	NA	NA	NA	NA	NA
NULL	NULL	chr2:158641456-158641482	NULL	NULL	NULL	e1.0	chr2	158641456	158641482	+	NA	NA	NA	NA	0.480874	NA	NA	NA	NA	NA
NULL	NULL	chr2:158642348-158642374	NULL	NULL	NULL	e1.0	chr2	158642348	158642374	+	NA	NA	NA	NA	NA	1.01199	NA	0.719513	NA	NA
NULL	NULL	chr2:158642611-158642636	NULL	NULL	NULL	e1.0	chr2	158642611	158642636	+	NA	NA	NA	0.606717	NA	NA	NA	1.13237	NA	1.301
NULL	NULL	chr16:35573480-35573508	NULL	NULL	NULL	e1.0	chr16	35573480	35573508	-	1.58097	2.53564	7.07258	7.07581	6.90916	1.32395	4.41954	4.08715	4.66095	1.72103
NULL	NULL	chr2:84593117-84593138	NULL	NULL	NULL	e1.0	chr2	84593117	84593138	-	NA	NA	NA	NA	NA	0.581278	0.558216	NA	NA	NA
Mir3098	microRNA 3098	chr6:125195792-125195878	mmu-mir-3098	ENSMUSG00000093157	100526526	e1.0	chr2	131142407	131142493	-	3.31055	2.8322	1.6378	3.93457	3.63717	5.18144	4.09367	1.11627	5.32063	4.60675
NULL	NULL	chr3:51227821-51227844	NULL	NULL	NULL	e1.0	chr3	51227821	51227844	+	NA	NA	NA	NA	NA	NA	0.51009	NA	NA	NA
NULL	NULL	chr3:51230276-51230301	NULL	NULL	NULL	e1.0	chr3	51230276	51230301	+	0.514514	NA	NA	NA	NA	NA	NA	NA	NA	NA
NULL	NULL	chr3:51230386-51230411	NULL	NULL	NULL	e1.0	chr3	51230386	51230411	+	NA	NA	NA	NA	NA	NA	NA	NA	NA	0.800106
NULL	NULL	chr3:51234494-51234544	NULL	NULL	NULL	e1.0	chr3	51234494	51234544	+	1.40999	NA	NA	NA	NA	NA	NA	NA	NA	NA
NULL	NULL	chr3:51234585-51234610	NULL	NULL	NULL	e1.0	chr3	51234585	51234610	+	0.798381	NA	NA	NA	NA	NA	NA	NA	NA	NA
NULL	NULL	chr3:51235420-51235446	NULL	NULL	NULL	e1.0	chr3	51235420	51235446	+	NA	NA	NA	NA	NA	NA	NA	NA	1.00057	NA
NULL	NULL	chr3:51239694-51239715	NULL	NULL	NULL	e1.0	chr3	51239694	51239715	+	NA	NA	NA	NA	1.08316	NA	0.530934	0.589652	NA	NA
NULL	NULL	chr3:99153845-99153869	NULL	NULL	NULL	e1.0	chr3	99153845	99153869	+	NA	NA	NA	0.539364	NA	NA	NA	NA	NA	NA
NULL	NULL	chr3:108962054-108962082	NULL	NULL	NULL	e1.0	chr3	108962054	108962082	+	0.764162	NA	NA	NA	NA	NA	NA	NA	NA	NA
NULL	NULL	chr3:108963503-108963532	NULL	NULL	NULL	e1.0	chr3	108963503	108963532	+	0.511784	NA	NA	NA	NA	NA	NA	NA	NA	NA
NULL	NULL	chr3:138559908-138559933	NULL	NULL	NULL	e1.0	chr3	138559908	138559933	+	0.659633	2.11827	2.82041	3.74275	2.05648	2.85558	2.55787	3.07579	1.54663	4.08992
NULL	NULL	chr3:138560248-138560277	NULL	NULL	NULL	e1.0	chr3	138560248	138560277	+	2.52219	NA	1.05301	0.818734	NA	1.07691	2.10815	1.80502	1.56805	2.37452
NULL	NULL	chr3:138937335-138937359	NULL	NULL	NULL	e1.0	chr3	138937335	138937359	+	NA	NA	NA	0.477891	NA	NA	NA	NA	NA	NA
NULL	NULL	chr3:138939268-138939292	NULL	NULL	NULL	e1.0	chr3	138939268	138939292	+	0.90509	0.661707	NA	1.02219	NA	NA	NA	NA	NA	NA
NULL	NULL	chr3:100470431-100470451	NULL	NULL	NULL	e1.0	chr3	100470431	100470451	-	NA	NA	NA	NA	NA	NA	NA	NA	NA	0.757045
NULL	NULL	chr11:6149976-6150003	NULL	NULL	NULL	e1.0	chr11	6149976	6150003	-	NA	1.02284	0.801866	NA	1.16516	1.06029	0.888582	1.15394	0.637	1.7388
NULL	NULL	chr4:149500317-149500342	NULL	NULL	NULL	e1.0	chr4	149500317	149500342	+	NA	NA	NA	NA	1.07469	0.907014	0.686861	0.746787	0.567129	3.38243
Noc2l	NOC2 like nucleolar associated transcriptional repressor	chr4:156236010-156247616	AA410003,AF155546,NIR	ENSMUSG00000095567	57741	e18.0	chr4	156246677	156246763	+	25.6492	22.1054	32.2864	23.7618	21.5469	27.3933	22.6203	28.6504	27.3852	23.7476
Noc2l	NOC2 like nucleolar associated transcriptional repressor	chr4:156236010-156247616	AA410003,AF155546,NIR	ENSMUSG00000095567	57741	e19.0	chr4	156247019	156247616	+	12.4135	12.8842	16.4099	13.02	13.8894	15.8011	15.6308	15.6558	16.2817	12.8896
Noc2l	NOC2 like nucleolar associated transcriptional repressor	chr4:156236010-156247616	AA410003,AF155546,NIR	ENSMUSG00000095567	57741	e3.0	chr4	156237343	156237517	+	11.6305	12.9311	14.536	13.7881	10.2521	13.7344	12.8492	15.1021	12.9092	12.1811
Noc2l	NOC2 like nucleolar associated transcriptional repressor	chr4:156236010-156247616	AA410003,AF155546,NIR	ENSMUSG00000095567	57741	e4.0	chr4	156237600	156237728	+	16.8064	25.3475	19.657	14.383	15.8857	24.0536	20.9773	22.3377	21.3776	22.48
Noc2l	NOC2 like nucleolar associated transcriptional repressor	chr4:156236010-156247616	AA410003,AF155546,NIR	ENSMUSG00000095567	57741	e2.0	chr4	156236155	156236325	+	0.707145	NA	1.55934	1.01877	1.42541	1.19173	1.38276	1.4165	NA	1.43948
Noc2l	NOC2 like nucleolar associated transcriptional repressor	chr4:156236010-156247616	AA410003,AF155546,NIR	ENSMUSG00000095567	57741	e5.0	chr4	156239182	156239302	+	12.082	16.4116	16.9894	12.0788	11.114	17.5291	16.1748	18.8164	19.4918	15.0681
Noc2l	NOC2 like nucleolar associated transcriptional repressor	chr4:156236010-156247616	AA410003,AF155546,NIR	ENSMUSG00000095567	57741	e6.0	chr4	156239390	156239480	+	11.5265	17.8301	21.5498	17.8897	14.3408	22.9733	15.6331	19.1691	17.4362	19.4342
Noc2l	NOC2 like nucleolar associated transcriptional repressor	chr4:156236010-156247616	AA410003,AF155546,NIR	ENSMUSG00000095567	57741	e7.0	chr4	156240094	156240169	+	14.4648	17.1863	14.9868	17.3294	16.0492	22.7216	18.1093	16.771	16.9574	19.4267
Noc2l	NOC2 like nucleolar associated transcriptional repressor	chr4:156236010-156247616	AA410003,AF155546,NIR	ENSMUSG00000095567	57741	ae7.0	chr4	156240170	156240256	+	NA	NA	NA	NA	NA	NA	NA	NA	NA	0.800292
Noc2l	NOC2 like nucleolar associated transcriptional repressor	chr4:156236010-156247616	AA410003,AF155546,NIR	ENSMUSG00000095567	57741	e8.0	chr4	156240257	156240367	+	18.174	24.2968	18.9671	17.9981	14.9638	22.4	18.8721	20.6554	19.616	20.3645
Noc2l	NOC2 like nucleolar associated transcriptional repressor	chr4:156236010-156247616	AA410003,AF155546,NIR	ENSMUSG00000095567	57741	e9.0	chr4	156240600	156240713	+	21.4771	23.1072	19.2853	18.5887	14.1728	20.6422	22.0035	18.4618	22.1716	26.0864
Noc2l	NOC2 like nucleolar associated transcriptional repressor	chr4:156236010-156247616	AA410003,AF155546,NIR	ENSMUSG00000095567	57741	e10.0	chr4	156241313	156241423	+	19.1376	20.0706	23.2285	21.2211	14.1025	20.558	20.6911	18.827	19.0279	22.5647
Noc2l	NOC2 like nucleolar associated transcriptional repressor	chr4:156236010-156247616	AA410003,AF155546,NIR	ENSMUSG00000095567	57741	e10.0	chr4	156241424	156241501	+	18.3545	19.4732	18.2043	15.0572	12.2841	19.2389	18.2914	19.2142	17.7871	16.7869
Noc2l	NOC2 like nucleolar associated transcriptional repressor	chr4:156236010-156247616	AA410003,AF155546,NIR	ENSMUSG00000095567	57741	e11.0	chr4	156241661	156241800	+	26.7284	21.2728	24.3817	18.2514	18.1548	28.879	21.4475	21.3556	19.8239	24.5668
Noc2l	NOC2 like nucleolar associated transcriptional repressor	chr4:156236010-156247616	AA410003,AF155546,NIR	ENSMUSG00000095567	57741	e1.0	chr4	156236010	156236070	+	0.509066	NA	0.60006	NA	0.582153	0.571904	0.934264	NA	NA	1.23084
Noc2l	NOC2 like nucleolar associated transcriptional repressor	chr4:156236010-156247616	AA410003,AF155546,NIR	ENSMUSG00000095567	57741	e12.0	chr4	156242566	156242677	+	22.7035	20.9635	22.0171	24.5574	15.5969	26.4073	24.7628	18.476	24.549	26.8926
Noc2l	NOC2 like nucleolar associated transcriptional repressor	chr4:156236010-156247616	AA410003,AF155546,NIR	ENSMUSG00000095567	57741	e13.0	chr4	156243510	156243623	+	20.8435	22.7705	24.119	17.7164	18.3966	25.8098	22.5513	19.2196	19.8336	25.8524
Noc2l	NOC2 like nucleolar associated transcriptional repressor	chr4:156236010-156247616	AA410003,AF155546,NIR	ENSMUSG00000095567	57741	ae13.0	chr4	156243980	156244039	+	NA	NA	NA	NA	NA	0.580756	NA	NA	NA	NA
Noc2l	NOC2 like nucleolar associated transcriptional repressor	chr4:156236010-156247616	AA410003,AF155546,NIR	ENSMUSG00000095567	57741	e14.0	chr4	156244040	156244141	+	19.8517	24.1127	29.474	20.293	22.1537	33.1519	25.8323	27.0873	23.4043	26.7325
Noc2l	NOC2 like nucleolar associated transcriptional repressor	chr4:156236010-156247616	AA410003,AF155546,NIR	ENSMUSG00000095567	57741	e15.0	chr4	156245167	156245310	+	8.91651	19.5814	11.9559	12.4911	19.4572	14.5516	17.2889	14.2515	13.82	10.4518
Noc2l	NOC2 like nucleolar associated transcriptional repressor	chr4:156236010-156247616	AA410003,AF155546,NIR	ENSMUSG00000095567	57741	e16.0	chr4	156245430	156245543	+	27.1039	30.1757	20.2193	23.0436	32.1135	33.1378	29.7704	31.6026	28.732	28.5485
Noc2l	NOC2 like nucleolar associated transcriptional repressor	chr4:156236010-156247616	AA410003,AF155546,NIR	ENSMUSG00000095567	57741	e17.0	chr4	156245831	156245966	+	24.9427	23.7526	20.7116	19.6155	22.2719	23.5407	23.4772	27.4245	22.8176	24.9505
NULL	NULL	chr16:17137329-17137357	NULL	NULL	NULL	e1.0	chr16	17137329	17137357	+	5.66395	1.6847	4.26851	2.25023	3.82184	3.64892	2.36764	2.71481	1.79959	1.17251
NULL	NULL	chr4:62220760-62220806	NULL	NULL	NULL	e1.0	chr4	62220760	62220806	-	NA	NA	NA	NA	0.662314	0.569974	NA	NA	NA	0.74693
NULL	NULL	chr4:62220864-62220892	NULL	NULL	NULL	e1.0	chr4	62220864	62220892	-	NA	NA	0.672699	NA	0.548835	NA	NA	NA	NA	0.621485
NULL	NULL	chr4:62220913-62220960	NULL	NULL	NULL	e1.0	chr4	62220913	62220960	-	NA	NA	0.551597	NA	NA	NA	NA	NA	NA	NA
NULL	NULL	chr4:62221789-62221816	NULL	NULL	NULL	e1.0	chr4	62221789	62221816	-	NA	NA	NA	NA	0.880383	NA	NA	NA	NA	0.697048
NULL	NULL	chr4:62234257-62234281	NULL	NULL	NULL	e1.0	chr4	62234257	62234281	+	NA	NA	NA	NA	NA	NA	0.529149	NA	NA	NA
NULL	NULL	chr4:123893008-123893070	NULL	NULL	NULL	e1.0	chr4	123893008	123893070	-	NA	NA	0.740878	NA	NA	NA	NA	NA	NA	NA
NULL	NULL	chr4:123895025-123895065	NULL	NULL	NULL	e1.0	chr4	123895025	123895065	-	NA	NA	NA	NA	0.589094	NA	NA	NA	0.654457	0.717853
NULL	NULL	chr10:83476220-83476260	NULL	NULL	NULL	e1.0	chr10	83476220	83476260	+	NA	NA	NA	NA	NA	0.57916	NA	NA	NA	NA
NULL	NULL	chr4:132110538-132110560	NULL	NULL	NULL	e1.0	chr4	132110538	132110560	-	NA	0.722694	0.450852	NA	NA	NA	NA	NA	NA	NA
NULL	NULL	chr4:141677961-141677986	NULL	NULL	NULL	e1.0	chr4	141677961	141677986	-	1.8068	1.15185	NA	0.983701	NA	0.877061	NA	0.579747	1.06058	NA
NULL	NULL	chr4:149466116-149466141	NULL	NULL	NULL	e1.0	chr4	149466116	149466141	-	NA	NA	NA	NA	NA	0.836914	NA	NA	NA	NA
Samd11	sterile alpha motif domain containing 11	chr4:156246966-156255342	BC026991,mr,mr-s	NULL	231004	e3.0	chr4	156252223	156252309	-	NA	1.20091	NA	0.674886	0.532654	0.936844	NA	NA	NA	NA
Samd11	sterile alpha motif domain containing 11	chr4:156246966-156255342	BC026991,mr,mr-s	NULL	231004	e4.0	chr4	156251942	156252076	-	0.531792	NA	NA	NA	0.628889	NA	NA	NA	0.679189	NA
Samd11	sterile alpha motif domain containing 11	chr4:156246966-156255342	BC026991,mr,mr-s	NULL	231004	e5.0	chr4	156250334	156250496	-	NA	NA	NA	0.760384	0.597996	1.09411	0.623869	NA	1.25274	NA
Samd11	sterile alpha motif domain containing 11	chr4:156246966-156255342	BC026991,mr,mr-s	NULL	231004	e6.0	chr4	156249381	156249496	-	NA	0.582445	0.737872	2.9979	0.852557	1.5792	NA	NA	1.18961	NA
Samd11	sterile alpha motif domain containing 11	chr4:156246966-156255342	BC026991,mr,mr-s	NULL	231004	e7.0	chr4	156249191	156249269	-	NA	0.618532	0.625405	1.50529	NA	0.819716	NA	NA	NA	NA
Samd11	sterile alpha motif domain containing 11	chr4:156246966-156255342	BC026991,mr,mr-s	NULL	231004	e8.0	chr4	156248616	156249118	-	0.954743	NA	0.665597	1.13564	0.490745	0.868451	0.599115	NA	NA	NA
Samd11	sterile alpha motif domain containing 11	chr4:156246966-156255342	BC026991,mr,mr-s	NULL	231004	e9.0	chr4	156248344	156248454	-	1.05189	NA	NA	1.88393	NA	NA	NA	NA	1.18001	NA
Samd11	sterile alpha motif domain containing 11	chr4:156246966-156255342	BC026991,mr,mr-s	NULL	231004	e9.0	chr4	156248333	156248343	-	NA	NA	NA	1.11097	0.487961	1.03054	0.687514	NA	1.76207	NA
Samd11	sterile alpha motif domain containing 11	chr4:156246966-156255342	BC026991,mr,mr-s	NULL	231004	e10.0	chr4	156248084	156248194	-	NA	0.518045	NA	0.857413	0.804872	1.32246	0.792372	NA	1.10363	NA
Samd11	sterile alpha motif domain containing 11	chr4:156246966-156255342	BC026991,mr,mr-s	NULL	231004	e2.0	chr4	156254452	156254543	-	NA	0.547564	NA	NA	NA	NA	NA	NA	NA	NA
Vmn2r122	vomeronasal 2, receptor, 122	chr4_JH584292_random:3534-11935	V2,V2r,V2r12,V2r2,Vmn2r-,Vmn2r-ps158	NULL	22308	e6.0	chr4_JH584292_random	10590	11935	+	NA	NA	NA	1.25308	NA	NA	NA	NA	NA	NA
NULL	NULL	chr5:118263555-118263579	NULL	NULL	NULL	e1.0	chr5	118263555	118263579	+	2.67962	3.81195	2.93868	3.09512	4.59032	6.85883	3.51215	3.44026	4.00974	9.27238
NULL	NULL	chr5:134558191-134558244	NULL	NULL	NULL	e1.0	chr5	134558191	134558244	+	2.31594	0.720651	NA	1.10065	NA	1.16015	NA	0.871022	0.941582	0.961573
NULL	NULL	chr5:134558416-134558438	NULL	NULL	NULL	e1.0	chr5	134558416	134558438	+	2.89631	1.51269	2.20893	1.60806	1.39192	3.0501	1.88812	2.01414	1.34959	1.82239
NULL	NULL	chr5:134558765-134558792	NULL	NULL	NULL	e1.0	chr5	134558765	134558792	+	NA	2.25097	0.90374	2.33281	1.5736	2.1643	0.743053	0.841861	2.0142	1.85012
NULL	NULL	chr5:134558882-134558908	NULL	NULL	NULL	e1.0	chr5	134558882	134558908	+	1.64622	0.971446	1.54611	1.03266	NA	1.52797	0.663942	NA	1.05629	NA
NULL	NULL	chr5:134558932-134558957	NULL	NULL	NULL	e1.0	chr5	134558932	134558957	+	NA	1.92386	0.502823	0.845208	0.854305	2.19371	0.915753	0.920526	0.998616	1.06744
NULL	NULL	chr5:134559114-134559140	NULL	NULL	NULL	e1.0	chr5	134559114	134559140	+	0.723018	1.87909	0.744592	1.10901	0.791765	1.62328	1.09194	1.61308	2.36635	3.27937
NULL	NULL	chr5:134559280-134559311	NULL	NULL	NULL	e1.0	chr5	134559280	134559311	+	0.879791	0.749939	0.748254	2.59522	NA	1.46348	3.61698	1.96161	1.34292	1.36155
NULL	NULL	chr5:134559449-134559474	NULL	NULL	NULL	e1.0	chr5	134559449	134559474	+	NA	0.939561	NA	0.8086	1.09191	1.43451	1.33748	0.715708	1.25701	0.972689
NULL	NULL	chr5:134559484-134559508	NULL	NULL	NULL	e1.0	chr5	134559484	134559508	+	0.743359	0.804415	0.478378	0.567305	1.00986	0.927911	0.752168	NA	0.536414	NA
NULL	NULL	chr5:134559573-134559602	NULL	NULL	NULL	e1.0	chr5	134559573	134559602	+	0.875234	0.458334	NA	0.768719	0.741891	0.87526	0.594045	0.917108	NA	NA
NULL	NULL	chr5:134559612-134559634	NULL	NULL	NULL	e1.0	chr5	134559612	134559634	+	0.559789	NA	NA	1.70318	0.515646	1.46156	1.03243	0.857262	NA	0.964024
NULL	NULL	chr5:134559663-134559688	NULL	NULL	NULL	e1.0	chr5	134559663	134559688	+	0.505402	NA	1.80119	1.6825	NA	2.58394	1.58776	1.44806	0.858007	1.8727
NULL	NULL	chr5:134559712-134559744	NULL	NULL	NULL	e1.0	chr5	134559712	134559744	+	2.06307	NA	1.97878	1.33814	NA	2.60437	1.46978	1.47297	1.01714	2.00938
NULL	NULL	chr5:134559822-134559846	NULL	NULL	NULL	e1.0	chr5	134559822	134559846	+	0.544323	0.512579	NA	NA	0.490101	2.17733	1.17181	1.28523	1.31025	1.60206
NULL	NULL	chr5:134559922-134559973	NULL	NULL	NULL	e1.0	chr5	134559922	134559973	+	2.6808	0.888119	1.76801	0.88474	0.826491	0.871467	0.882806	1.28248	1.24239	1.18258
NULL	NULL	chr5:134560015-134560039	NULL	NULL	NULL	e1.0	chr5	134560015	134560039	+	1.74849	2.02397	1.09507	0.880016	0.787742	3.2332	0.756911	1.0323	2.08856	1.09666
NULL	NULL	chr5:134560104-134560134	NULL	NULL	NULL	e1.0	chr5	134560104	134560134	+	2.3285	2.62337	3.78348	1.56568	1.39322	3.56341	3.33087	2.82552	1.4893	2.92939
NULL	NULL	chr5:134560300-134560327	NULL	NULL	NULL	e1.0	chr5	134560300	134560327	+	0.877715	1.51067	2.7743	2.58459	1.97717	4.615	1.83747	2.04133	1.16958	1.80177
NULL	NULL	chr5:134560510-134560534	NULL	NULL	NULL	e1.0	chr5	134560510	134560534	+	NA	1.74468	1.65749	2.41573	2.70803	3.30613	2.0782	0.960348	1.58766	2.0313
NULL	NULL	chr5:134560587-134560611	NULL	NULL	NULL	e1.0	chr5	134560587	134560611	+	1.92959	1.27413	1.5598	1.04089	1.86269	2.86632	2.03728	2.87942	0.558149	3.22523
NULL	NULL	chr5:134561119-134561143	NULL	NULL	NULL	e1.0	chr5	134561119	134561143	+	NA	NA	NA	NA	NA	1.30464	NA	NA	0.525378	NA
NULL	NULL	chr5:134561216-134561240	NULL	NULL	NULL	e1.0	chr5	134561216	134561240	+	NA	0.476073	NA	NA	0.492806	NA	1.09226	0.477801	NA	0.800811
NULL	NULL	chr5:22471779-22472028	NULL	NULL	NULL	e1.0	chr5	22471779	22472028	-	0.87651	2.29131	0.984785	1.33222	0.663406	1.37981	1.03888	1.63935	1.89179	1.73882
NULL	NULL	chr5:30887854-30887881	NULL	NULL	NULL	e1.0	chr5	30887854	30887881	-	NA	NA	NA	NA	NA	NA	NA	0.495817	NA	NA
NULL	NULL	chr5:33990510-33993062	NULL	NULL	NULL	e1.0	chr5	33990510	33993062	-	1.36944	1.57031	1.59426	1.73453	2.13532	3.03666	2.26597	1.91615	1.9337	4.19105
NULL	NULL	chr5:34175388-34175411	NULL	NULL	NULL	e1.0	chr5	34175388	34175411	-	8.14993	8.14223	8.38805	10.8216	6.28297	16.7138	11.3935	8.73713	8.86619	13.7775
NULL	NULL	chr5:38199385-38199414	NULL	NULL	NULL	e1.0	chr5	38199385	38199414	-	NA	NA	0.452639	NA	NA	NA	0.688191	1.41136	0.674769	NA
NULL	NULL	chr5:77310273-77310295	NULL	NULL	NULL	e1.0	chr5	77310273	77310295	-	3.07953	5.06528	4.63714	4.07016	1.18335	2.21304	2.15708	2.78718	1.7055	2.17169
NULL	NULL	chr13:58127794-58127815	NULL	NULL	NULL	e1.0	chr13	58127794	58127815	+	NA	NA	0.488142	1.12708	0.546053	NA	3.10766	1.96063	2.37052	NA
Rpl37rt	ribosomal protein L37, retrotransposed	chr5:115102922-115110268	EyeLinc4,Gm13826,Rpl37	ENSMUSG00000072692	100502825	e3.0	chr5	115102922	115103528	-	201.193	167.818	278.611	231.67	214.294	143.861	174.823	189.724	184.605	93.6851
NULL	NULL	chr5:124111076-124111101	NULL	NULL	NULL	e1.0	chr5	124111076	124111101	-	0.763731	0.797973	1.63602	1.21135	0.914033	0.657876	1.54466	1.61282	0.981786	1.99482
NULL	NULL	chr5:127593869-127593896	NULL	NULL	NULL	e1.0	chr5	127593869	127593896	-	1.03987	NA	0.881397	NA	NA	NA	NA	0.472832	NA	0.89265
NULL	NULL	chr5:140759560-140759583	NULL	NULL	NULL	e1.0	chr5	140759560	140759583	-	8.44439	4.66931	5.53131	8.18546	8.72957	11.7794	10.0783	4.46522	7.81794	12.6988
NULL	NULL	chr6:49076517-49076542	NULL	NULL	NULL	e1.0	chr6	49076517	49076542	+	NA	NA	NA	NA	NA	NA	0.924091	NA	NA	NA
NULL	NULL	chr6:54895668-54895695	NULL	NULL	NULL	e1.0	chr6	54895668	54895695	+	NA	0.780897	NA	0.634273	NA	1.28338	0.693913	NA	1.12385	1.14492
NULL	NULL	chr6:71511356-71511381	NULL	NULL	NULL	e1.0	chr6	71511356	71511381	+	NA	NA	NA	NA	0.617088	NA	NA	NA	NA	NA
NULL	NULL	chr6:90405746-90405770	NULL	NULL	NULL	e1.0	chr6	90405746	90405770	+	NA	NA	0.502082	NA	NA	NA	NA	NA	NA	NA
NULL	NULL	chr14:59414111-59414130	NULL	NULL	NULL	e1.0	chr14	59414111	59414130	-	11.1364	5.5442	8.87751	8.0207	9.99742	9.06643	5.71508	8.44781	5.24812	11.7653
NULL	NULL	chr6:112563896-112563924	NULL	NULL	NULL	e1.0	chr6	112563896	112563924	+	28.14	34.606	27.7616	26.179	28.8317	27.1119	29.9296	28.1856	26.7268	25.2543
NULL	NULL	chr6:113714217-113714244	NULL	NULL	NULL	e1.0	chr6	113714217	113714244	+	3.6421	0.79264	0.865152	NA	1.68925	4.22327	2.45813	0.59104	0.742921	3.33572
NULL	NULL	chr6:113714621-113714649	NULL	NULL	NULL	e1.0	chr6	113714621	113714649	+	0.90405	1.12784	NA	NA	NA	1.95855	0.579375	NA	1.34582	2.12033
NULL	NULL	chr6:113715226-113715250	NULL	NULL	NULL	e1.0	chr6	113715226	113715250	+	1.6319	1.81922	NA	NA	1.40678	3.79647	0.644864	1.53364	2.44116	3.96881
NULL	NULL	chr6:113715345-113715368	NULL	NULL	NULL	e1.0	chr6	113715345	113715368	+	NA	1.32993	3.21778	1.68667	1.09075	3.34237	1.62305	NA	1.09137	2.9529
NULL	NULL	chr6:113719079-113719104	NULL	NULL	NULL	e1.0	chr6	113719079	113719104	+	NA	NA	NA	NA	NA	NA	NA	0.533456	NA	NA
NULL	NULL	chr6:113719542-113719564	NULL	NULL	NULL	e1.0	chr6	113719542	113719564	+	NA	NA	NA	NA	NA	NA	NA	NA	NA	0.830368
NULL	NULL	chr6:113719692-113719715	NULL	NULL	NULL	e1.0	chr6	113719692	113719715	+	0.687224	NA	NA	NA	NA	0.738404	NA	NA	NA	NA
NULL	NULL	chr6:113720289-113720314	NULL	NULL	NULL	e1.0	chr6	113720289	113720314	+	NA	NA	NA	NA	NA	NA	0.5256	NA	NA	NA
NULL	NULL	chr6:113720623-113720646	NULL	NULL	NULL	e1.0	chr6	113720623	113720646	+	NA	0.533891	NA	NA	NA	NA	NA	0.475769	NA	NA
NULL	NULL	chr6:113722210-113722234	NULL	NULL	NULL	e1.0	chr6	113722210	113722234	+	NA	NA	NA	NA	NA	1.34329	NA	NA	1.03277	NA
NULL	NULL	chr6:113722887-113722910	NULL	NULL	NULL	e1.0	chr6	113722887	113722910	+	NA	NA	NA	NA	NA	NA	NA	NA	NA	0.882489
NULL	NULL	chr6:113724834-113724855	NULL	NULL	NULL	e1.0	chr6	113724834	113724855	+	0.511508	0.62847	NA	NA	NA	0.84187	0.64279	NA	0.52292	NA
NULL	NULL	chr6:116401723-116401744	NULL	NULL	NULL	e1.0	chr6	116401723	116401744	+	NA	NA	NA	NA	NA	0.756635	NA	NA	NA	0.771247
NULL	NULL	chr6:124998349-124998379	NULL	NULL	NULL	e1.0	chr6	124998349	124998379	+	NA	NA	NA	0.486494	NA	NA	NA	NA	NA	NA
NULL	NULL	chr6:128444468-128444496	NULL	NULL	NULL	e1.0	chr6	128444468	128444496	+	NA	NA	NA	NA	NA	NA	NA	NA	NA	0.703712
NULL	NULL	chr6:128444801-128444830	NULL	NULL	NULL	e1.0	chr6	128444801	128444830	+	NA	NA	0.451508	NA	NA	NA	NA	NA	NA	NA
NULL	NULL	chr6:128444876-128444904	NULL	NULL	NULL	e1.0	chr6	128444876	128444904	+	NA	0.461879	NA	NA	NA	NA	NA	NA	NA	NA
NULL	NULL	chr6:128445138-128445166	NULL	NULL	NULL	e1.0	chr6	128445138	128445166	+	NA	NA	0.504296	NA	NA	NA	NA	NA	NA	NA
NULL	NULL	chr6:128445183-128445211	NULL	NULL	NULL	e1.0	chr6	128445183	128445211	+	NA	NA	0.504296	NA	NA	NA	NA	NA	NA	NA
NULL	NULL	chr6:128446686-128446711	NULL	NULL	NULL	e1.0	chr6	128446686	128446711	+	NA	NA	NA	0.496114	NA	NA	NA	NA	NA	NA
NULL	NULL	chr6:128448145-128448173	NULL	NULL	NULL	e1.0	chr6	128448145	128448173	+	NA	NA	NA	NA	0.612559	NA	NA	NA	NA	NA
NULL	NULL	chr6:128504859-128504887	NULL	NULL	NULL	e1.0	chr6	128504859	128504887	+	NA	NA	NA	NA	NA	0.707377	NA	NA	0.74256	NA
NULL	NULL	chr6:134858431-134858464	NULL	NULL	NULL	e1.0	chr6	134858431	134858464	+	5.62116	5.35919	5.18479	4.98866	4.30707	6.17673	4.52782	5.61736	3.74507	4.61737
NULL	NULL	chr6:38689930-38689951	NULL	NULL	NULL	e1.0	chr6	38689930	38689951	-	3.5126	8.24043	1.09387	4.27729	4.24037	9.07036	6.39218	10.029	6.61007	7.76294
NULL	NULL	chr6:38695532-38695558	NULL	NULL	NULL	e1.0	chr6	38695532	38695558	-	NA	6.54218	0.873401	2.36998	1.2939	7.34916	5.02254	4.85221	5.60562	5.694
NULL	NULL	chr6:38696365-38696389	NULL	NULL	NULL	e1.0	chr6	38696365	38696389	-	5.52768	6.1443	1.24602	1.31496	1.24526	7.06104	5.64331	3.67362	4.25592	9.59361
NULL	NULL	chr6:39872460-39872479	NULL	NULL	NULL	e1.0	chr6	39872460	39872479	-	0.953154	1.02814	0.684715	NA	0.618491	1.75436	NA	0.614742	0.85424	NA
NULL	NULL	chr6:39872734-39872753	NULL	NULL	NULL	e1.0	chr6	39872734	39872753	-	NA	0.911588	NA	NA	NA	0.787044	NA	1.05937	0.499537	1.61955
NULL	NULL	chr6:39872832-39872852	NULL	NULL	NULL	e1.0	chr6	39872832	39872852	-	NA	0.592748	NA	NA	0.959982	NA	0.798722	0.914883	NA	0.720177
NULL	NULL	chr1:135232331-135232357	NULL	NULL	NULL	e1.0	chr1	135232331	135232357	+	55.7497	47.5474	76.6945	73.5549	55.6852	68.8092	50.5551	45.415	55.0051	42.8804
NULL	NULL	chr6:81897451-81897517	NULL	NULL	NULL	e1.0	chr6	81897451	81897517	-	NA	NA	NA	NA	NA	NA	0.517706	NA	NA	NA
NULL	NULL	chr6:128184035-128184060	NULL	NULL	NULL	e1.0	chr6	128184035	128184060	-	4.18616	3.56459	5.31416	3.8599	2.15788	4.5527	5.53253	3.90347	3.34085	6.12303
NULL	NULL	chr6:128184427-128184453	NULL	NULL	NULL	e1.0	chr6	128184427	128184453	-	3.92341	4.6481	3.11902	6.09978	2.81023	6.01296	6.5894	6.08018	3.82737	6.85997
NULL	NULL	chr6:128184497-128184516	NULL	NULL	NULL	e1.0	chr6	128184497	128184516	-	6.5299	4.23563	4.50641	3.42534	2.99076	6.47217	3.14528	3.55444	2.85705	5.13653
NULL	NULL	chr6:128184630-128184669	NULL	NULL	NULL	e1.0	chr6	128184630	128184669	-	6.31512	5.94591	1.95141	3.20889	4.33925	4.2627	3.28533	1.69245	3.28784	4.49655
NULL	NULL	chr6:128184679-128184740	NULL	NULL	NULL	e1.0	chr6	128184679	128184740	-	3.9105	5.4575	3.17855	2.71739	3.27371	4.54024	3.78141	2.14035	4.06692	3.14286
NULL	NULL	chr6:128184968-128185009	NULL	NULL	NULL	e1.0	chr6	128184968	128185009	-	4.36278	4.67556	2.30578	2.41935	4.93492	4.57401	4.02473	4.68353	4.49666	5.90005
NULL	NULL	chr6:128185272-128185314	NULL	NULL	NULL	e1.0	chr6	128185272	128185314	-	0.641993	4.0245	2.56631	3.38634	2.03471	3.29762	3.09343	3.07619	3.17633	4.55281
NULL	NULL	chr6:128185364-128185422	NULL	NULL	NULL	e1.0	chr6	128185364	128185422	-	1.10639	1.82187	1.28963	0.964164	2.11842	1.74405	2.57189	1.57778	0.612306	2.62493
NULL	NULL	chr6:128185433-128185485	NULL	NULL	NULL	e1.0	chr6	128185433	128185485	-	0.679038	1.11992	0.980797	0.97541	0.570946	0.650491	1.29682	0.535666	NA	1.21426
NULL	NULL	chr6:128186002-128186026	NULL	NULL	NULL	e1.0	chr6	128186002	128186026	-	3.59201	3.13709	3.48397	2.62731	3.66203	3.10712	4.65441	4.05194	5.07808	6.62149
NULL	NULL	chr6:128186490-128186527	NULL	NULL	NULL	e1.0	chr6	128186490	128186527	-	2.29058	2.39847	0.503637	1.90193	1.80383	1.69881	1.45008	2.0782	1.55293	2.90821
NULL	NULL	chr6:128186677-128186706	NULL	NULL	NULL	e1.0	chr6	128186677	128186706	-	2.93952	1.32601	2.28486	2.88712	1.47011	3.51873	2.70869	2.16634	2.67959	3.38332
NULL	NULL	chr6:128186840-128186867	NULL	NULL	NULL	e1.0	chr6	128186840	128186867	-	1.3042	2.13309	1.34732	0.929293	1.32572	NA	1.12096	1.01398	1.18235	2.68265
NULL	NULL	chr6:128184176-128184204	NULL	NULL	NULL	e1.0	chr6	128184176	128184204	-	3.22527	6.06	3.56952	3.58365	3.49178	4.95869	4.03635	4.22978	4.807	6.09415
NULL	NULL	chr6:128184559-128184585	NULL	NULL	NULL	e1.0	chr6	128184559	128184585	-	7.22038	6.99623	5.41896	4.21509	4.82171	3.94967	4.35296	4.01937	1.92097	5.2771
NULL	NULL	chr7:6161500-6161527	NULL	NULL	NULL	e1.0	chr7	6161500	6161527	+	NA	NA	NA	NA	NA	NA	NA	NA	0.588103	0.855434
NULL	NULL	chr7:12975524-12975549	NULL	NULL	NULL	e1.0	chr7	12975524	12975549	+	NA	NA	NA	0.887193	NA	0.852749	NA	0.475464	0.621036	NA
NULL	NULL	chr7:44358862-44358890	NULL	NULL	NULL	e1.0	chr7	44358862	44358890	+	6.98619	8.10923	7.24036	4.96733	8.90216	9.25836	9.90367	8.03497	8.37026	8.01833
NULL	NULL	chr7:79363331-79363354	NULL	NULL	NULL	e1.0	chr7	79363331	79363354	+	10.4619	6.025	6.06805	3.20666	4.20601	4.80965	6.02174	6.67981	7.41554	6.64095
NULL	NULL	chr3:86672050-86672072	NULL	NULL	NULL	e1.0	chr3	86672050	86672072	+	3.19193	1.86985	8.06146	2.72629	0.833343	0.938888	10.8522	14.9432	11.6795	1.17297
NULL	NULL	chr1:14865239-14865265	NULL	NULL	NULL	e1.0	chr1	14865239	14865265	+	139.533	90.4735	118.327	151.944	108.956	59.9171	89.16	100.205	103.873	79.3157
NULL	NULL	chr8:13105361-13105384	NULL	NULL	NULL	e1.0	chr8	13105361	13105384	+	NA	NA	NA	0.650047	NA	NA	NA	NA	NA	NA
NULL	NULL	chr8:69666286-69666308	NULL	NULL	NULL	e1.0	chr8	69666286	69666308	+	0.705938	1.17451	0.64465	0.831897	1.23817	0.734851	NA	1.76575	NA	0.671727
NULL	NULL	chr8:110807188-110807214	NULL	NULL	NULL	e1.0	chr8	110807188	110807214	+	2.62904	4.41938	3.46908	4.35913	3.5526	3.62196	3.98609	6.78446	3.3248	2.92674
NULL	NULL	chr8:117206780-117206804	NULL	NULL	NULL	e1.0	chr8	117206780	117206804	+	NA	NA	0.699082	NA	0.695213	1.81442	NA	NA	0.903015	2.32319
NULL	NULL	chr8:117207365-117207393	NULL	NULL	NULL	e1.0	chr8	117207365	117207393	+	NA	NA	NA	NA	NA	0.680617	NA	NA	NA	0.954506
NULL	NULL	chr8:117207430-117207461	NULL	NULL	NULL	e1.0	chr8	117207430	117207461	+	NA	NA	NA	NA	NA	NA	NA	NA	0.834113	NA
NULL	NULL	chr8:117207491-117207518	NULL	NULL	NULL	e1.0	chr8	117207491	117207518	+	NA	NA	NA	NA	NA	NA	NA	NA	0.583602	NA
NULL	NULL	chr8:117207666-117207688	NULL	NULL	NULL	e1.0	chr8	117207666	117207688	+	NA	NA	NA	NA	NA	1.28767	NA	NA	NA	0.837213
NULL	NULL	chr8:117207816-117207840	NULL	NULL	NULL	e1.0	chr8	117207816	117207840	+	NA	NA	NA	NA	NA	NA	0.564181	NA	NA	NA
NULL	NULL	chr8:117207852-117207873	NULL	NULL	NULL	e1.0	chr8	117207852	117207873	+	NA	NA	NA	NA	NA	NA	0.679738	NA	NA	NA
NULL	NULL	chr8:117207942-117207968	NULL	NULL	NULL	e1.0	chr8	117207942	117207968	+	NA	0.561355	0.850657	NA	NA	1.78737	1.11092	0.741493	1.62528	2.54269
NULL	NULL	chr8:117208327-117208354	NULL	NULL	NULL	e1.0	chr8	117208327	117208354	+	NA	NA	NA	NA	0.980365	0.788286	0.527255	NA	0.548214	0.692853
NULL	NULL	chr8:117208362-117208388	NULL	NULL	NULL	e1.0	chr8	117208362	117208388	+	NA	NA	NA	NA	NA	1.26451	0.486013	0.546732	1.07243	1.084
NULL	NULL	chr8:117208576-117208614	NULL	NULL	NULL	e1.0	chr8	117208576	117208614	+	NA	0.774879	0.611267	NA	1.14619	1.88446	0.850472	1.32974	NA	0.848983
NULL	NULL	chr8:117208619-117208648	NULL	NULL	NULL	e1.0	chr8	117208619	117208648	+	NA	NA	NA	NA	NA	1.22596	NA	NA	NA	1.2351
NULL	NULL	chr8:117208718-117208746	NULL	NULL	NULL	e1.0	chr8	117208718	117208746	+	NA	0.744237	NA	NA	NA	1.57431	NA	0.654039	0.561503	1.84713
NULL	NULL	chr8:117208791-117208818	NULL	NULL	NULL	e1.0	chr8	117208791	117208818	+	NA	NA	NA	NA	NA	1.48458	NA	NA	0.842871	0.818474
NULL	NULL	chr8:117208840-117208866	NULL	NULL	NULL	e1.0	chr8	117208840	117208866	+	NA	NA	NA	NA	NA	1.96474	0.711753	NA	0.621898	1.89945
NULL	NULL	chr8:117209259-117209283	NULL	NULL	NULL	e1.0	chr8	117209259	117209283	+	NA	0.940935	0.504649	NA	0.616515	2.09303	0.852728	NA	2.97935	2.8365
NULL	NULL	chr8:117209938-117209961	NULL	NULL	NULL	e1.0	chr8	117209938	117209961	+	NA	NA	NA	NA	NA	1.4655	0.689902	1.00343	NA	1.17767
NULL	NULL	chr8:117210025-117210053	NULL	NULL	NULL	e1.0	chr8	117210025	117210053	+	NA	0.943254	NA	NA	NA	1.25506	0.619926	1.58694	NA	1.12857
NULL	NULL	chr8:117210147-117210171	NULL	NULL	NULL	e1.0	chr8	117210147	117210171	+	NA	NA	NA	NA	NA	0.709719	NA	NA	NA	1.33502
NULL	NULL	chr8:117210231-117210255	NULL	NULL	NULL	e1.0	chr8	117210231	117210255	+	NA	1.2626	0.61776	0.82523	NA	2.96713	NA	0.844775	1.20327	1.39643
NULL	NULL	chr8:117210336-117210388	NULL	NULL	NULL	e1.0	chr8	117210336	117210388	+	NA	NA	NA	NA	NA	2.23353	1.15128	NA	0.757135	1.98865
NULL	NULL	chr8:117210556-117210592	NULL	NULL	NULL	e1.0	chr8	117210556	117210592	+	NA	1.12229	NA	NA	0.811011	1.42637	0.941065	0.572886	0.646613	2.37517
NULL	NULL	chr8:117210671-117210695	NULL	NULL	NULL	e1.0	chr8	117210671	117210695	+	NA	NA	NA	NA	NA	1.12022	NA	0.982527	0.592898	NA
NULL	NULL	chr8:123272948-123272973	NULL	NULL	NULL	e1.0	chr8	123272948	123272973	+	0.575493	NA	NA	NA	NA	NA	NA	NA	NA	NA
NULL	NULL	chr8:125264166-125264186	NULL	NULL	NULL	e1.0	chr8	125264166	125264186	+	1.38523	0.915903	NA	NA	NA	1.30331	NA	1.4621	0.738205	1.76316
NULL	NULL	chr8:84152702-84251965	NULL	NULL	NULL	e1.0	chr8	84251101	84251965	-	0.826854	NA	0.462123	0.556421	0.557094	0.586956	NA	0.633005	0.789562	NA
NULL	NULL	chr8:95332047-95332069	NULL	NULL	NULL	e1.0	chr8	95332047	95332069	-	NA	1.76491	0.449586	0.497454	NA	1.26389	0.820771	1.10458	NA	1.20645
NULL	NULL	chr8:111863730-111863758	NULL	NULL	NULL	e1.0	chr8	111863730	111863758	-	1.08483	NA	NA	0.562546	1.28872	0.917768	1.24396	NA	NA	0.651796
NULL	NULL	chr8:111864632-111864661	NULL	NULL	NULL	e1.0	chr8	111864632	111864661	-	0.591908	0.538374	NA	0.539911	0.72533	NA	1.11193	0.594463	1.15808	0.918306
NULL	NULL	chr8:123418943-123418963	NULL	NULL	NULL	e1.0	chr8	123418943	123418963	-	NA	NA	NA	NA	NA	NA	NA	0.760103	0.629768	NA
NULL	NULL	chr8:123421079-123421099	NULL	NULL	NULL	e1.0	chr8	123421079	123421099	-	NA	NA	0.688553	NA	NA	NA	2.21546	6.81917	3.41487	NA
NULL	NULL	chr8:123421393-123421413	NULL	NULL	NULL	e1.0	chr8	123421393	123421413	-	NA	NA	4.85939	NA	NA	NA	14.7313	21.1429	10.671	NA
NULL	NULL	chr6:128186159-128186183	NULL	NULL	NULL	e1.0	chr6	128186159	128186183	-	2.3742	1.97127	0.937212	2.53439	1.53391	1.62293	1.00993	1.00831	1.24835	1.74306
NULL	NULL	chr6:128186120-128186145	NULL	NULL	NULL	e1.0	chr6	128186120	128186145	-	2.79313	2.70313	1.43361	2.34093	1.20741	2.25248	1.44296	0.9169	1.01768	2.15062
NULL	NULL	chr6:128186039-128186111	NULL	NULL	NULL	e1.0	chr6	128186039	128186111	-	3.07299	1.98885	1.43729	1.63162	1.97319	1.92257	2.5702	1.93416	2.6968	3.08594
NULL	NULL	chr9:7209203-7209229	NULL	NULL	NULL	e1.0	chr9	7209203	7209229	+	1.02516	NA	1.07629	1.49074	0.506059	NA	1.36846	1.34531	2.53131	4.28231
NULL	NULL	chr8:123421534-123421570	NULL	NULL	NULL	e1.0	chr8	123421534	123421570	-	NA	1.34876	12.3513	2.01769	0.990783	1.22267	28.0662	32.8559	20.92	NA
NULL	NULL	chr9:57767559-57767587	NULL	NULL	NULL	e1.0	chr9	57767559	57767587	+	0.712639	2.27357	4.87596	2.9357	3.35124	4.85847	2.40052	2.19242	3.04077	5.26026
Gm46120	predicted gene, 46120	chr9:71069150-71076525	NULL	NULL	108167664	e1.0	chr9	71076336	71076656	+	0.904511	1.6284	2.17543	1.14641	1.22259	1.99516	2.55191	1.54151	1.23241	1.17324
Gm46120	predicted gene, 46120	chr9:71069150-71076525	NULL	NULL	108167664	e2.0	chr9	71083323	71083711	+	2.34686	4.19976	2.85035	3.33674	4.0824	2.8355	3.54182	3.37981	2.03079	2.26719
NULL	NULL	chr9:7184834-7184854	NULL	NULL	NULL	e1.0	chr9	7184834	7184854	-	NA	NA	0.508493	NA	NA	NA	NA	NA	NA	NA
NULL	NULL	chr9:44144457-44144482	NULL	NULL	NULL	e1.0	chr9	44144457	44144482	-	8.85407	6.9164	4.11796	3.81046	6.09332	5.52601	5.38248	4.85953	5.33361	9.06243
NULL	NULL	chr9:44144969-44144991	NULL	NULL	NULL	e1.0	chr9	44144969	44144991	-	2.956	5.95509	7.30881	5.78213	3.50018	4.85488	5.26213	7.6488	4.56021	7.28908
NULL	NULL	chr9:44145018-44145046	NULL	NULL	NULL	e1.0	chr9	44145018	44145046	-	3.68614	2.69119	2.23843	2.83842	1.50854	3.04918	2.91499	3.49974	3.03058	2.39071
NULL	NULL	chr9:44145412-44145437	NULL	NULL	NULL	e1.0	chr9	44145412	44145437	-	1.05684	NA	0.519171	1.29057	1.88021	1.10056	1.89487	1.37862	1.27005	2.17054
NULL	NULL	chr9:44145878-44145907	NULL	NULL	NULL	e1.0	chr9	44145878	44145907	-	5.85995	5.65103	3.54759	8.04456	5.24228	6.00616	7.43446	7.73795	8.23911	8.14071
NULL	NULL	chr9:44146459-44146487	NULL	NULL	NULL	e1.0	chr9	44146459	44146487	-	3.44947	5.39899	3.82253	4.43678	4.01054	5.32413	4.99462	5.63404	3.63696	5.88781
NULL	NULL	chr9:44146723-44146751	NULL	NULL	NULL	e1.0	chr9	44146723	44146751	-	0.531042	1.76048	0.887014	1.56691	NA	1.9752	1.36432	1.32187	1.82871	1.34591
NULL	NULL	chr9:116041042-116041062	NULL	NULL	NULL	e1.0	chr9	116041042	116041062	-	194.511	192.645	272.172	240.479	222.572	160.517	193.893	199.664	186.879	112.985
Gm715	predicted gene 715	chrX:60548008-60549214	NULL	NULL	279618	e1.0	chrX	60548008	60549214	+	0.68053	0.69471	0.911774	0.83589	1.17843	0.771724	0.713079	0.526563	1.14414	0.738447
NULL	NULL	chrX:89306249-89307303	NULL	NULL	NULL	e1.0	chrX	89306249	89307303	+	NA	NA	NA	NA	NA	NA	NA	0.510952	1.17112	NA
NULL	NULL	chr10:27936655-27936675	NULL	NULL	NULL	e1.0	chr10	27936655	27936675	-	NA	NA	NA	NA	NA	NA	1.62045	NA	NA	NA
NULL	NULL	chrX:160597539-160597566	NULL	NULL	NULL	e1.0	chrX	160597539	160597566	+	NA	NA	NA	0.940089	0.488525	NA	NA	NA	0.68193	1.01628
NULL	NULL	chrX:7155908-7155932	NULL	NULL	NULL	e1.0	chrX	7155908	7155932	-	0.834848	2.12145	0.872499	2.84873	2.01537	2.65653	2.56795	3.00026	2.32078	4.86501
NULL	NULL	chrX:7156543-7156566	NULL	NULL	NULL	e1.0	chrX	7156543	7156566	-	1.62722	5.00144	2.41989	1.57793	1.64632	2.00715	3.65913	2.01095	1.41977	5.45617
NULL	NULL	chrX:7156671-7156695	NULL	NULL	NULL	e1.0	chrX	7156671	7156695	-	1.32057	2.56333	0.457748	1.05958	1.35303	1.20826	2.03739	1.42862	1.47465	3.06502
NULL	NULL	chrX:7157536-7157559	NULL	NULL	NULL	e1.0	chrX	7157536	7157559	-	4.10933	3.3186	0.504899	1.79218	2.17851	2.79354	2.10055	1.30705	2.84066	1.70018
NULL	NULL	chrX:103164450-103164477	NULL	NULL	NULL	e1.0	chrX	103164450	103164477	-	6.16252	2.41469	7.43308	9.41802	2.47461	4.85205	3.86481	3.69379	6.03081	5.71209
Csnk2b // Ly6g5b	casein kinase 2, beta polypeptide // lymphocyte antigen 6 complex, locus G5B	chr17:35113944-35122053	CKIIbeta	NULL	13001.3	e3.0	chr17	35120445	35120527	-	191.244	196.882	191.766	216.874	175.728	166.679	189.412	178.456	171.067	155.691
Csnk2b // Ly6g5b	casein kinase 2, beta polypeptide // lymphocyte antigen 6 complex, locus G5B	chr17:35113944-35122053	CKIIbeta	NULL	13001.3	e4.0	chr17	35119754	35119856	-	248.625	189.29	223.96	235.218	212.207	171.213	191.719	205.362	188.203	175.085
Csnk2b // Ly6g5b	casein kinase 2, beta polypeptide // lymphocyte antigen 6 complex, locus G5B	chr17:35113944-35122053	CKIIbeta	NULL	13001.3	e5.0	chr17	35118459	35118574	-	236.027	202.795	216.951	236.172	215.586	182.515	188.573	213.542	196.683	164.385
Csnk2b // Ly6g5b	casein kinase 2, beta polypeptide // lymphocyte antigen 6 complex, locus G5B	chr17:35113944-35122053	CKIIbeta	NULL	13001.3	e6.0	chr17	35117996	35118071	-	229.425	207.122	225.106	219.866	211.009	187.788	187.617	210.878	207.433	161.445
Csnk2b // Ly6g5b	casein kinase 2, beta polypeptide // lymphocyte antigen 6 complex, locus G5B	chr17:35113944-35122053	CKIIbeta	NULL	13001.3	ae6.0	chr17	35117923	35117995	-	0.727285	NA	NA	NA	NA	NA	0.593225	NA	NA	NA
Csnk2b // Ly6g5b	casein kinase 2, beta polypeptide // lymphocyte antigen 6 complex, locus G5B	chr17:35113944-35122053	CKIIbeta	NULL	13001.3	ae7.0	chr17	35117886	35117922	-	1.9203	1.56329	1.43584	2.16719	2.32233	1.7363	1.39536	1.57314	1.37952	0.917584
Csnk2b // Ly6g5b	casein kinase 2, beta polypeptide // lymphocyte antigen 6 complex, locus G5B	chr17:35113944-35122053	CKIIbeta	NULL	13001.3	e7.0	chr17	35117696	35117885	-	254.25	252.057	292.011	249.618	267.26	221.978	240.129	241.996	258.432	185.246
Csnk2b // Ly6g5b	casein kinase 2, beta polypeptide // lymphocyte antigen 6 complex, locus G5B	chr17:35113944-35122053	CKIIbeta	NULL	13001.3	e8.0	chr17	35116195	35116425	-	119.867	106.568	108.968	93.8511	113.421	99.6413	102.949	97.5464	92.3736	72.5404
Csnk2b // Ly6g5b	casein kinase 2, beta polypeptide // lymphocyte antigen 6 complex, locus G5B	chr17:35113944-35122053	CKIIbeta	NULL	13001.3	e2.0	chr17	35121312	35121429	-	NA	NA	NA	0.620544	NA	NA	NA	NA	NA	NA
Csnk2b // Ly6g5b	casein kinase 2, beta polypeptide // lymphocyte antigen 6 complex, locus G5B	chr17:35113944-35122053	CKIIbeta	NULL	13001.3	e2.0	chr17	35121122	35121311	-	55.1181	68.03	73.0977	69.579	62.9583	55.3595	66.9546	60.6321	60.228	44.8563
Cct6a	chaperonin containing Tcp1, subunit 6a (zeta)	chr5:129787356-129846443	CCT-zeta,CCT-zeta-1,Cct6,Cctz-1,TCP-1-zeta	ENSMUSG00000029447	12466	e3.0	chr5	129789053	129789187	+	128.795	112.664	139.07	154.894	138.221	106.606	114.003	117.313	118.976	118.616
Cct6a	chaperonin containing Tcp1, subunit 6a (zeta)	chr5:129787356-129846443	CCT-zeta,CCT-zeta-1,Cct6,Cctz-1,TCP-1-zeta	ENSMUSG00000029447	12466	e1.0	chr5	129787356	129787575	+	32.9666	34.8625	61.9877	67.6976	58.6834	42.248	63.6298	52.4333	54.8852	38.4148
Cct6a	chaperonin containing Tcp1, subunit 6a (zeta)	chr5:129787356-129846443	CCT-zeta,CCT-zeta-1,Cct6,Cctz-1,TCP-1-zeta	ENSMUSG00000029447	12466	e4.0	chr5	129789817	129789990	+	136.89	120.739	143.686	160.244	140.781	102.56	116.206	123.314	123.869	119.63
Cct6a	chaperonin containing Tcp1, subunit 6a (zeta)	chr5:129787356-129846443	CCT-zeta,CCT-zeta-1,Cct6,Cctz-1,TCP-1-zeta	ENSMUSG00000029447	12466	e5.0	chr5	129790584	129790687	+	135.234	109.622	132.798	148.738	132.793	97.8794	108.371	113.324	117.539	98.5176
Cct6a	chaperonin containing Tcp1, subunit 6a (zeta)	chr5:129787356-129846443	CCT-zeta,CCT-zeta-1,Cct6,Cctz-1,TCP-1-zeta	ENSMUSG00000029447	12466	e6.0	chr5	129791470	129791580	+	169.313	143.417	157.022	175.785	161.601	104.207	138.219	128.039	136.852	122.676
Cct6a	chaperonin containing Tcp1, subunit 6a (zeta)	chr5:129787356-129846443	CCT-zeta,CCT-zeta-1,Cct6,Cctz-1,TCP-1-zeta	ENSMUSG00000029447	12466	e7.0	chr5	129791783	129791942	+	107.483	77.515	108.437	107.703	99.2667	64.3602	93.7182	81.3099	78.0305	88.9912
Cct6a	chaperonin containing Tcp1, subunit 6a (zeta)	chr5:129787356-129846443	CCT-zeta,CCT-zeta-1,Cct6,Cctz-1,TCP-1-zeta	ENSMUSG00000029447	12466	e8.0	chr5	129792020	129792102	+	194.784	163.229	205.985	194.576	172.222	131.051	159.756	152.059	143.519	157.68
Cct6a	chaperonin containing Tcp1, subunit 6a (zeta)	chr5:129787356-129846443	CCT-zeta,CCT-zeta-1,Cct6,Cctz-1,TCP-1-zeta	ENSMUSG00000029447	12466	e11.0	chr5	129844968	129845072	+	10.5495	13.853	16.5364	17.6823	19.3631	51.5217	17.0841	17.8507	14.0342	53.901
Cct6a	chaperonin containing Tcp1, subunit 6a (zeta)	chr5:129787356-129846443	CCT-zeta,CCT-zeta-1,Cct6,Cctz-1,TCP-1-zeta	ENSMUSG00000029447	12466	e12.0	chr5	129845583	129845655	+	122.473	113.614	141.134	130.378	128.616	123.98	118.45	123.306	115.609	108.891
Cct6a	chaperonin containing Tcp1, subunit 6a (zeta)	chr5:129787356-129846443	CCT-zeta,CCT-zeta-1,Cct6,Cctz-1,TCP-1-zeta	ENSMUSG00000029447	12466	e13.0	chr5	129845748	129846443	+	104.954	83.279	113.353	106.907	98.9964	71.4521	93.3845	92.6633	78.8973	85.598
Cct6a	chaperonin containing Tcp1, subunit 6a (zeta)	chr5:129787356-129846443	CCT-zeta,CCT-zeta-1,Cct6,Cctz-1,TCP-1-zeta	ENSMUSG00000029447	12466	e9.0	chr5	129793636	129793732	+	180.508	152.591	194.979	206.979	164.473	134.713	162.994	147.471	148.304	148.502
Cct6a	chaperonin containing Tcp1, subunit 6a (zeta)	chr5:129787356-129846443	CCT-zeta,CCT-zeta-1,Cct6,Cctz-1,TCP-1-zeta	ENSMUSG00000029447	12466	e10.0	chr5	129794352	129794500	+	150.338	129.76	156.737	171.485	146.217	111.756	134.869	130.045	126.741	130.022
Cct6a	chaperonin containing Tcp1, subunit 6a (zeta)	chr5:129787356-129846443	CCT-zeta,CCT-zeta-1,Cct6,Cctz-1,TCP-1-zeta	ENSMUSG00000029447	12466	e2.0	chr5	129788234	129788297	+	98.207	89.044	106.004	112.44	104.192	85.9283	101.513	94.7572	99.011	89.1092
Atp6v0a2	ATPase, H+ transporting, lysosomal V0 subunit A2	chr5:124629052-124724454	8430408C20Rik,AI385560,ATP,ATP6a2,Atp6n1d,Atp6n2,AW489264,C76904,ISF,J6B7,SHIF,Stv1,Tj6,TJ6M,TJ6s,V-ATPase116kDa,V-ATPasea2	ENSMUSG00000038023	21871	e5.0	chr5	124639195	124639283	+	6.25463	5.65618	4.74762	2.88096	6.17068	7.74785	4.34033	3.62658	6.80889	7.86352
Atp6v0a2	ATPase, H+ transporting, lysosomal V0 subunit A2	chr5:124629052-124724454	8430408C20Rik,AI385560,ATP,ATP6a2,Atp6n1d,Atp6n2,AW489264,C76904,ISF,J6B7,SHIF,Stv1,Tj6,TJ6M,TJ6s,V-ATPase116kDa,V-ATPasea2	ENSMUSG00000038023	21871	e7.0	chr5	124641470	124641596	+	5.74833	4.62913	2.32517	3.96328	4.73985	8.96226	3.69172	3.69981	6.99373	7.0059
Atp6v0a2	ATPase, H+ transporting, lysosomal V0 subunit A2	chr5:124629052-124724454	8430408C20Rik,AI385560,ATP,ATP6a2,Atp6n1d,Atp6n2,AW489264,C76904,ISF,J6B7,SHIF,Stv1,Tj6,TJ6M,TJ6s,V-ATPase116kDa,V-ATPasea2	ENSMUSG00000038023	21871	e8.0	chr5	124644967	124645049	+	5.17367	5.53229	5.73132	6.82049	5.48486	10.5483	5.41536	5.03479	7.15201	9.45475
Atp6v0a2	ATPase, H+ transporting, lysosomal V0 subunit A2	chr5:124629052-124724454	8430408C20Rik,AI385560,ATP,ATP6a2,Atp6n1d,Atp6n2,AW489264,C76904,ISF,J6B7,SHIF,Stv1,Tj6,TJ6M,TJ6s,V-ATPase116kDa,V-ATPasea2	ENSMUSG00000038023	21871	e9.0	chr5	124645945	124646038	+	3.58164	6.31545	4.35655	5.02333	4.58198	8.07209	4.2618	4.46692	6.85545	10.3663
Atp6v0a2	ATPase, H+ transporting, lysosomal V0 subunit A2	chr5:124629052-124724454	8430408C20Rik,AI385560,ATP,ATP6a2,Atp6n1d,Atp6n2,AW489264,C76904,ISF,J6B7,SHIF,Stv1,Tj6,TJ6M,TJ6s,V-ATPase116kDa,V-ATPasea2	ENSMUSG00000038023	21871	e10.0	chr5	124646604	124646816	+	3.68381	8.10544	4.6745	3.90851	4.23757	6.98337	3.6726	5.37816	5.88874	6.76732
Atp6v0a2	ATPase, H+ transporting, lysosomal V0 subunit A2	chr5:124629052-124724454	8430408C20Rik,AI385560,ATP,ATP6a2,Atp6n1d,Atp6n2,AW489264,C76904,ISF,J6B7,SHIF,Stv1,Tj6,TJ6M,TJ6s,V-ATPase116kDa,V-ATPasea2	ENSMUSG00000038023	21871	e1.0	chr5	124629052	124629290	+	1.59564	1.51667	1.06067	1.0023	1.18638	0.997862	2.0214	0.62658	1.05883	0.838016
Atp6v0a2	ATPase, H+ transporting, lysosomal V0 subunit A2	chr5:124629052-124724454	8430408C20Rik,AI385560,ATP,ATP6a2,Atp6n1d,Atp6n2,AW489264,C76904,ISF,J6B7,SHIF,Stv1,Tj6,TJ6M,TJ6s,V-ATPase116kDa,V-ATPasea2	ENSMUSG00000038023	21871	e2.0	chr5	124632879	124632957	+	5.1158	6.32016	3.05168	1.68025	3.98335	6.36767	5.08384	3.66651	4.92032	4.23526
Atp6v0a2	ATPase, H+ transporting, lysosomal V0 subunit A2	chr5:124629052-124724454	8430408C20Rik,AI385560,ATP,ATP6a2,Atp6n1d,Atp6n2,AW489264,C76904,ISF,J6B7,SHIF,Stv1,Tj6,TJ6M,TJ6s,V-ATPase116kDa,V-ATPasea2	ENSMUSG00000038023	21871	e3.0	chr5	124636015	124636112	+	6.42456	10.7624	4.88533	3.93805	4.28031	9.10156	6.81083	5.15109	7.45614	8.85755
Atp6v0a2	ATPase, H+ transporting, lysosomal V0 subunit A2	chr5:124629052-124724454	8430408C20Rik,AI385560,ATP,ATP6a2,Atp6n1d,Atp6n2,AW489264,C76904,ISF,J6B7,SHIF,Stv1,Tj6,TJ6M,TJ6s,V-ATPase116kDa,V-ATPasea2	ENSMUSG00000038023	21871	e11.0	chr5	124712209	124712359	+	8.35342	10.5873	4.20435	4.8131	5.71838	8.61397	6.87304	6.39219	7.00479	8.06658
Atp6v0a2	ATPase, H+ transporting, lysosomal V0 subunit A2	chr5:124629052-124724454	8430408C20Rik,AI385560,ATP,ATP6a2,Atp6n1d,Atp6n2,AW489264,C76904,ISF,J6B7,SHIF,Stv1,Tj6,TJ6M,TJ6s,V-ATPase116kDa,V-ATPasea2	ENSMUSG00000038023	21871	e12.0	chr5	124712701	124712837	+	9.34661	9.12985	4.87947	4.112	6.19562	8.2622	5.35113	4.37163	6.56208	9.04597
Atp6v0a2	ATPase, H+ transporting, lysosomal V0 subunit A2	chr5:124629052-124724454	8430408C20Rik,AI385560,ATP,ATP6a2,Atp6n1d,Atp6n2,AW489264,C76904,ISF,J6B7,SHIF,Stv1,Tj6,TJ6M,TJ6s,V-ATPase116kDa,V-ATPasea2	ENSMUSG00000038023	21871	e13.0	chr5	124713081	124713268	+	10.5077	6.75969	5.3099	5.65026	7.13139	10.4299	5.16853	5.21458	8.39319	6.87173
Atp6v0a2	ATPase, H+ transporting, lysosomal V0 subunit A2	chr5:124629052-124724454	8430408C20Rik,AI385560,ATP,ATP6a2,Atp6n1d,Atp6n2,AW489264,C76904,ISF,J6B7,SHIF,Stv1,Tj6,TJ6M,TJ6s,V-ATPase116kDa,V-ATPasea2	ENSMUSG00000038023	21871	e14.0	chr5	124713368	124713458	+	7.10411	8.69856	4.39798	6.34159	8.07858	9.9739	10.1674	10.0025	7.94306	11.0261
Atp6v0a2	ATPase, H+ transporting, lysosomal V0 subunit A2	chr5:124629052-124724454	8430408C20Rik,AI385560,ATP,ATP6a2,Atp6n1d,Atp6n2,AW489264,C76904,ISF,J6B7,SHIF,Stv1,Tj6,TJ6M,TJ6s,V-ATPase116kDa,V-ATPasea2	ENSMUSG00000038023	21871	e15.0	chr5	124714114	124714232	+	5.50208	5.08924	2.88801	5.01246	5.58683	8.01371	4.45419	5.44505	4.8759	7.75795
Atp6v0a2	ATPase, H+ transporting, lysosomal V0 subunit A2	chr5:124629052-124724454	8430408C20Rik,AI385560,ATP,ATP6a2,Atp6n1d,Atp6n2,AW489264,C76904,ISF,J6B7,SHIF,Stv1,Tj6,TJ6M,TJ6s,V-ATPase116kDa,V-ATPasea2	ENSMUSG00000038023	21871	e4.0	chr5	124637486	124637623	+	6.74785	6.89932	4.70185	4.62409	7.61029	8.87336	5.57248	4.99695	7.09755	10.0435
Atp6v0a2	ATPase, H+ transporting, lysosomal V0 subunit A2	chr5:124629052-124724454	8430408C20Rik,AI385560,ATP,ATP6a2,Atp6n1d,Atp6n2,AW489264,C76904,ISF,J6B7,SHIF,Stv1,Tj6,TJ6M,TJ6s,V-ATPase116kDa,V-ATPasea2	ENSMUSG00000038023	21871	e17.0	chr5	124716305	124716515	+	4.99619	7.26159	4.86004	4.09644	4.48714	7.9665	4.30745	4.84113	5.15932	7.36108
Atp6v0a2	ATPase, H+ transporting, lysosomal V0 subunit A2	chr5:124629052-124724454	8430408C20Rik,AI385560,ATP,ATP6a2,Atp6n1d,Atp6n2,AW489264,C76904,ISF,J6B7,SHIF,Stv1,Tj6,TJ6M,TJ6s,V-ATPase116kDa,V-ATPasea2	ENSMUSG00000038023	21871	e18.0	chr5	124717886	124718005	+	4.46792	6.47856	6.05989	6.73625	5.50416	11.2523	6.91537	4.91355	6.04749	8.57492
Atp6v0a2	ATPase, H+ transporting, lysosomal V0 subunit A2	chr5:124629052-124724454	8430408C20Rik,AI385560,ATP,ATP6a2,Atp6n1d,Atp6n2,AW489264,C76904,ISF,J6B7,SHIF,Stv1,Tj6,TJ6M,TJ6s,V-ATPase116kDa,V-ATPasea2	ENSMUSG00000038023	21871	e19.0	chr5	124718439	124718558	+	6.36594	7.9702	7.68601	6.73894	9.91198	10.9095	7.56726	8.65632	9.36626	8.92531
Atp6v0a2	ATPase, H+ transporting, lysosomal V0 subunit A2	chr5:124629052-124724454	8430408C20Rik,AI385560,ATP,ATP6a2,Atp6n1d,Atp6n2,AW489264,C76904,ISF,J6B7,SHIF,Stv1,Tj6,TJ6M,TJ6s,V-ATPase116kDa,V-ATPasea2	ENSMUSG00000038023	21871	e20.0	chr5	124719049	124719166	+	4.2004	8.51115	7.00757	5.12267	6.12161	8.89416	8.85749	7.2126	9.01329	7.59242
Atp6v0a2	ATPase, H+ transporting, lysosomal V0 subunit A2	chr5:124629052-124724454	8430408C20Rik,AI385560,ATP,ATP6a2,Atp6n1d,Atp6n2,AW489264,C76904,ISF,J6B7,SHIF,Stv1,Tj6,TJ6M,TJ6s,V-ATPase116kDa,V-ATPasea2	ENSMUSG00000038023	21871	e21.0	chr5	124719851	124720022	+	5.2593	5.28322	1.85528	3.84728	2.41081	5.95454	5.37305	5.04898	4.62073	7.51533
Atp6v0a2	ATPase, H+ transporting, lysosomal V0 subunit A2	chr5:124629052-124724454	8430408C20Rik,AI385560,ATP,ATP6a2,Atp6n1d,Atp6n2,AW489264,C76904,ISF,J6B7,SHIF,Stv1,Tj6,TJ6M,TJ6s,V-ATPase116kDa,V-ATPasea2	ENSMUSG00000038023	21871	e22.0	chr5	124721698	124722647	+	5.98719	5.35636	4.74	4.09453	4.17899	6.32453	5.22223	5.00165	6.61902	7.05149
Atp6v0a2	ATPase, H+ transporting, lysosomal V0 subunit A2	chr5:124629052-124724454	8430408C20Rik,AI385560,ATP,ATP6a2,Atp6n1d,Atp6n2,AW489264,C76904,ISF,J6B7,SHIF,Stv1,Tj6,TJ6M,TJ6s,V-ATPase116kDa,V-ATPasea2	ENSMUSG00000038023	21871	ae22.0	chr5	124722648	124723509	+	7.11378	5.87976	5.26564	3.78507	5.42345	6.8293	4.95597	4.49875	5.0499	6.56781
Atp6v0a2	ATPase, H+ transporting, lysosomal V0 subunit A2	chr5:124629052-124724454	8430408C20Rik,AI385560,ATP,ATP6a2,Atp6n1d,Atp6n2,AW489264,C76904,ISF,J6B7,SHIF,Stv1,Tj6,TJ6M,TJ6s,V-ATPase116kDa,V-ATPasea2	ENSMUSG00000038023	21871	e23.0	chr5	124723510	124724454	+	6.19551	5.16414	4.56557	3.75511	4.91306	6.27788	5.20267	5.73501	5.13861	6.93939
Ptprd	protein tyrosine phosphatase, receptor type, D	chr4:75941237-78211854	1110002J03Rik,3000002J10Rik,B230219D21Rik,R-PTP-delta	NULL	19266	e4.0	chr4	76594308	76594340	-	17.784	23.1612	11.2881	13.5639	15.8864	39.8337	18.4548	11.8703	21.1229	30.6681
Ptprd	protein tyrosine phosphatase, receptor type, D	chr4:75941237-78211854	1110002J03Rik,3000002J10Rik,B230219D21Rik,R-PTP-delta	NULL	19266	e6.0	chr4	76325221	76325386	-	20.0598	21.912	10.0767	12.0403	12.8367	38.788	15.8762	13.6142	21.7667	31.1276
Ptprd	protein tyrosine phosphatase, receptor type, D	chr4:75941237-78211854	1110002J03Rik,3000002J10Rik,B230219D21Rik,R-PTP-delta	NULL	19266	e7.0	chr4	76246794	76246939	-	10.3166	25.003	7.25475	7.05675	7.68968	32.2946	10.7403	11.694	17.7012	29.6421
Ptprd	protein tyrosine phosphatase, receptor type, D	chr4:75941237-78211854	1110002J03Rik,3000002J10Rik,B230219D21Rik,R-PTP-delta	NULL	19266	e8.0	chr4	76243686	76243827	-	15.315	18.9953	9.20058	11.5956	6.47806	30.1274	11.8731	14.5745	18.4904	35.9833
Ptprd	protein tyrosine phosphatase, receptor type, D	chr4:75941237-78211854	1110002J03Rik,3000002J10Rik,B230219D21Rik,R-PTP-delta	NULL	19266	e9.0	chr4	76140555	76140743	-	11.2804	18.0621	4.54668	4.61385	3.70865	22.9865	10.4965	8.21228	13.7985	26.59
Ptprd	protein tyrosine phosphatase, receptor type, D	chr4:75941237-78211854	1110002J03Rik,3000002J10Rik,B230219D21Rik,R-PTP-delta	NULL	19266	e11.0	chr4	76138597	76138614	-	4.33803	6.00399	2.8071	3.03062	4.62958	21.0434	7.16613	5.15413	8.25257	16.4675
Ptprd	protein tyrosine phosphatase, receptor type, D	chr4:75941237-78211854	1110002J03Rik,3000002J10Rik,B230219D21Rik,R-PTP-delta	NULL	19266	e12.0	chr4	76136852	76136962	-	10.2354	11.4853	3.60451	3.86459	8.94872	29.212	11.2301	10.4331	13.9233	29.9765
Ptprd	protein tyrosine phosphatase, receptor type, D	chr4:75941237-78211854	1110002J03Rik,3000002J10Rik,B230219D21Rik,R-PTP-delta	NULL	19266	e13.0	chr4	76135586	76135597	-	NA	NA	NA	NA	NA	1.01581	NA	NA	0.547981	NA
Ptprd	protein tyrosine phosphatase, receptor type, D	chr4:75941237-78211854	1110002J03Rik,3000002J10Rik,B230219D21Rik,R-PTP-delta	NULL	19266	e14.0	chr4	76133104	76133373	-	11.4062	17.1519	7.40782	6.36569	10.8716	35.0958	15.933	11.5063	18.8724	38.5343
Ptprd	protein tyrosine phosphatase, receptor type, D	chr4:75941237-78211854	1110002J03Rik,3000002J10Rik,B230219D21Rik,R-PTP-delta	NULL	19266	e15.0	chr4	76128526	76129107	-	10.6974	19.083	6.04198	6.15124	7.74908	30.7897	12.0768	12.1741	17.3286	32.464
Ptprd	protein tyrosine phosphatase, receptor type, D	chr4:75941237-78211854	1110002J03Rik,3000002J10Rik,B230219D21Rik,R-PTP-delta	NULL	19266	e16.0	chr4	76107324	76107457	-	19.5219	32.2587	7.92814	10.601	15.0237	47.3123	17.989	21.9571	24.2771	56.5968
Ptprd	protein tyrosine phosphatase, receptor type, D	chr4:75941237-78211854	1110002J03Rik,3000002J10Rik,B230219D21Rik,R-PTP-delta	NULL	19266	e17.0	chr4	76103137	76103140	-	23.311	40.6093	13.1003	15.0071	21.4824	58.1365	30.3396	25.8372	28.5764	68.3177
Ptprd	protein tyrosine phosphatase, receptor type, D	chr4:75941237-78211854	1110002J03Rik,3000002J10Rik,B230219D21Rik,R-PTP-delta	NULL	19266	e17.0	chr4	76102996	76103136	-	13.3603	25.668	6.91128	8.90669	11.0321	39.4975	20.1181	17.2406	18.4684	42.753
Ptprd	protein tyrosine phosphatase, receptor type, D	chr4:75941237-78211854	1110002J03Rik,3000002J10Rik,B230219D21Rik,R-PTP-delta	NULL	19266	e19.0	chr4	76099453	76099646	-	NA	NA	NA	NA	NA	NA	NA	NA	NA	0.679063
Ptprd	protein tyrosine phosphatase, receptor type, D	chr4:75941237-78211854	1110002J03Rik,3000002J10Rik,B230219D21Rik,R-PTP-delta	NULL	19266	e20.0	chr4	76091463	76091580	-	NA	NA	NA	NA	NA	NA	NA	NA	NA	1.07823
Ptprd	protein tyrosine phosphatase, receptor type, D	chr4:75941237-78211854	1110002J03Rik,3000002J10Rik,B230219D21Rik,R-PTP-delta	NULL	19266	e21.0	chr4	76085502	76085599	-	4.33409	12.4289	4.51417	4.18158	6.08352	21.7839	10.7032	9.03063	11.9666	24.5312
Ptprd	protein tyrosine phosphatase, receptor type, D	chr4:75941237-78211854	1110002J03Rik,3000002J10Rik,B230219D21Rik,R-PTP-delta	NULL	19266	e22.0	chr4	76084359	76084618	-	12.0871	15.9538	5.76322	6.34624	5.76236	27.0514	12.6321	11.2067	15.9394	28.3144
Ptprd	protein tyrosine phosphatase, receptor type, D	chr4:75941237-78211854	1110002J03Rik,3000002J10Rik,B230219D21Rik,R-PTP-delta	NULL	19266	e23.0	chr4	76071985	76072075	-	15.6031	22.8396	5.4052	8.4927	13.7407	39.1087	20.3508	20.0584	19.811	42.7054
Ptprd	protein tyrosine phosphatase, receptor type, D	chr4:75941237-78211854	1110002J03Rik,3000002J10Rik,B230219D21Rik,R-PTP-delta	NULL	19266	e24.0	chr4	76066209	76066418	-	17.7643	25.9757	8.8096	13.2688	11.458	45.3068	22.1211	19.4983	21.4039	48.5201
Ptprd	protein tyrosine phosphatase, receptor type, D	chr4:75941237-78211854	1110002J03Rik,3000002J10Rik,B230219D21Rik,R-PTP-delta	NULL	19266	e25.0	chr4	76059710	76059870	-	13.1769	24.9281	8.51582	10.2267	9.52926	34.7337	17.5604	17.8098	21.5535	42.2857
Ptprd	protein tyrosine phosphatase, receptor type, D	chr4:75941237-78211854	1110002J03Rik,3000002J10Rik,B230219D21Rik,R-PTP-delta	NULL	19266	e26.0	chr4	76050368	76050480	-	16.2034	23.2131	5.58497	11.1154	10.6285	34.9061	15.5595	14.3424	21.7807	53.6468
Ptprd	protein tyrosine phosphatase, receptor type, D	chr4:75941237-78211854	1110002J03Rik,3000002J10Rik,B230219D21Rik,R-PTP-delta	NULL	19266	e28.0	chr4	76039322	76039419	-	16.8204	27.4684	6.6902	10.9868	12.6875	48.485	21.5467	17.9469	24.139	59.2579
Ptprd	protein tyrosine phosphatase, receptor type, D	chr4:75941237-78211854	1110002J03Rik,3000002J10Rik,B230219D21Rik,R-PTP-delta	NULL	19266	e29.0	chr4	76012098	76012221	-	16.4728	25.0242	9.06765	9.13735	14.9103	46.1397	18.0958	19.1973	23.3603	46.3239
Ptprd	protein tyrosine phosphatase, receptor type, D	chr4:75941237-78211854	1110002J03Rik,3000002J10Rik,B230219D21Rik,R-PTP-delta	NULL	19266	e30.0	chr4	75998542	75998717	-	20.4034	31.2587	11.0271	12.706	14.0593	50.8261	25.2411	26.274	26.9852	55.8542
Ptprd	protein tyrosine phosphatase, receptor type, D	chr4:75941237-78211854	1110002J03Rik,3000002J10Rik,B230219D21Rik,R-PTP-delta	NULL	19266	e31.0	chr4	75982627	75982746	-	22.3081	39.6997	10.3572	11.3044	16.1975	57.0641	24.7334	24.9887	33.8338	59.9536
Ptprd	protein tyrosine phosphatase, receptor type, D	chr4:75941237-78211854	1110002J03Rik,3000002J10Rik,B230219D21Rik,R-PTP-delta	NULL	19266	e32.0	chr4	75982113	75982149	-	14.039	38.1375	7.67826	9.70062	19.3269	49.1768	24.9171	27.6025	29.734	58.5161
Ptprd	protein tyrosine phosphatase, receptor type, D	chr4:75941237-78211854	1110002J03Rik,3000002J10Rik,B230219D21Rik,R-PTP-delta	NULL	19266	e32.0	chr4	75981995	75982112	-	17.4955	33.1634	7.5044	9.6167	18.2185	51.2518	23.3458	23.4963	25.9264	51.8516
Ptprd	protein tyrosine phosphatase, receptor type, D	chr4:75941237-78211854	1110002J03Rik,3000002J10Rik,B230219D21Rik,R-PTP-delta	NULL	19266	e33.0	chr4	75957137	75957422	-	19.489	34.0937	12.4559	13.6398	15.3441	53.2449	25.8426	23.8435	27.168	59.0342
Ptprd	protein tyrosine phosphatase, receptor type, D	chr4:75941237-78211854	1110002J03Rik,3000002J10Rik,B230219D21Rik,R-PTP-delta	NULL	19266	e34.0	chr4	75956347	75956525	-	20.1138	34.7731	13.2824	14.2894	14.6601	50.3851	28.6963	26.1166	25.3742	57.2367
Ptprd	protein tyrosine phosphatase, receptor type, D	chr4:75941237-78211854	1110002J03Rik,3000002J10Rik,B230219D21Rik,R-PTP-delta	NULL	19266	e35.0	chr4	75955257	75955383	-	27.1283	35.9922	13.4244	15.8157	19.5342	60.7034	31.5712	34.3929	35.679	76.6381
Ptprd	protein tyrosine phosphatase, receptor type, D	chr4:75941237-78211854	1110002J03Rik,3000002J10Rik,B230219D21Rik,R-PTP-delta	NULL	19266	e36.0	chr4	75954114	75954239	-	22.9925	36.588	13.7289	14.7042	18.6273	57.3808	28.3958	26.8451	28.8152	65.9131
Ptprd	protein tyrosine phosphatase, receptor type, D	chr4:75941237-78211854	1110002J03Rik,3000002J10Rik,B230219D21Rik,R-PTP-delta	NULL	19266	e37.0	chr4	75950692	75950846	-	26.0752	49.167	15.582	22.3057	22.4564	66.3374	28.9132	33.2466	36.6723	69.2107
Ptprd	protein tyrosine phosphatase, receptor type, D	chr4:75941237-78211854	1110002J03Rik,3000002J10Rik,B230219D21Rik,R-PTP-delta	NULL	19266	e38.0	chr4	75947084	75947219	-	25.672	39.082	14.5049	19.2512	26.871	65.895	32.4567	35.9033	35.4319	70.7342
Ptprd	protein tyrosine phosphatase, receptor type, D	chr4:75941237-78211854	1110002J03Rik,3000002J10Rik,B230219D21Rik,R-PTP-delta	NULL	19266	e39.0	chr4	75944606	75945067	-	17.7948	25.1995	9.92778	12.1976	18.6535	36.4207	20.939	21.8113	24.9679	53.4606
Ptprd	protein tyrosine phosphatase, receptor type, D	chr4:75941237-78211854	1110002J03Rik,3000002J10Rik,B230219D21Rik,R-PTP-delta	NULL	19266	e39.0	chr4	75941278	75944605	-	17.0976	21.2813	9.71581	11.4418	13.3602	30.5732	19.397	18.2989	18.1122	42.6847
Ptprd	protein tyrosine phosphatase, receptor type, D	chr4:75941237-78211854	1110002J03Rik,3000002J10Rik,B230219D21Rik,R-PTP-delta	NULL	19266	e1.0	chr4	78211632	78211895	-	6.79263	5.74087	5.73685	6.07365	5.59329	8.75376	5.53845	6.46123	5.91299	7.47745
Ptprd	protein tyrosine phosphatase, receptor type, D	chr4:75941237-78211854	1110002J03Rik,3000002J10Rik,B230219D21Rik,R-PTP-delta	NULL	19266	e2.0	chr4	77925551	77925605	-	14.9833	12.7792	8.09988	12.0299	13.393	21.3476	10.2758	10.117	12.9948	22.1761
Ptprd	protein tyrosine phosphatase, receptor type, D	chr4:75941237-78211854	1110002J03Rik,3000002J10Rik,B230219D21Rik,R-PTP-delta	NULL	19266	e3.0	chr4	77917565	77918397	-	1.3066	1.24841	1.20736	1.78044	1.71203	1.04921	0.687965	0.917979	0.636232	0.746832
Jakmip3	janus kinase and microtubule interacting protein 3	chr7:138940728-139083976	6330417G02Rik,AI593226,mKIAA4091	ENSMUSG00000056856	74004	e17.0	chr7	139062607	139062676	+	2.10493	1.23772	NA	1.04534	0.53152	3.1044	0.663337	NA	2.17854	0.717571
Jakmip3	janus kinase and microtubule interacting protein 3	chr7:138940728-139083976	6330417G02Rik,AI593226,mKIAA4091	ENSMUSG00000056856	74004	e18.0	chr7	139064641	139064713	+	2.32206	2.00107	0.903963	1.03262	0.593843	4.14192	1.46756	1.60634	2.32645	2.42903
Jakmip3	janus kinase and microtubule interacting protein 3	chr7:138940728-139083976	6330417G02Rik,AI593226,mKIAA4091	ENSMUSG00000056856	74004	e19.0	chr7	139065306	139066258	+	2.2131	3.56463	0.950588	1.19565	2.3844	4.84307	2.96598	2.82669	2.85151	4.44118
Jakmip3	janus kinase and microtubule interacting protein 3	chr7:138940728-139083976	6330417G02Rik,AI593226,mKIAA4091	ENSMUSG00000056856	74004	e20.0	chr7	139081679	139083976	+	2.82837	2.59501	1.46232	1.40158	1.75013	4.09092	2.55873	1.9363	2.12225	3.34512
Jakmip3	janus kinase and microtubule interacting protein 3	chr7:138940728-139083976	6330417G02Rik,AI593226,mKIAA4091	ENSMUSG00000056856	74004	e2.0	chr7	138989281	138989523	+	1.58999	2.13144	1.72131	1.60066	1.73809	4.29295	1.87276	1.29264	0.856638	2.51747
Jakmip3	janus kinase and microtubule interacting protein 3	chr7:138940728-139083976	6330417G02Rik,AI593226,mKIAA4091	ENSMUSG00000056856	74004	e3.0	chr7	139007304	139007801	+	1.14002	2.42795	0.620217	1.32067	1.09671	3.0658	1.6612	0.992201	1.73968	1.80562
Jakmip3	janus kinase and microtubule interacting protein 3	chr7:138940728-139083976	6330417G02Rik,AI593226,mKIAA4091	ENSMUSG00000056856	74004	e1.0	chr7	138940728	138940800	+	NA	NA	0.555368	NA	0.477588	NA	NA	NA	0.643228	NA
Jakmip3	janus kinase and microtubule interacting protein 3	chr7:138940728-139083976	6330417G02Rik,AI593226,mKIAA4091	ENSMUSG00000056856	74004	e4.0	chr7	139017524	139017739	+	NA	1.14837	NA	0.785331	0.680937	1.84719	1.06553	NA	1.08523	1.34828
Jakmip3	janus kinase and microtubule interacting protein 3	chr7:138940728-139083976	6330417G02Rik,AI593226,mKIAA4091	ENSMUSG00000056856	74004	e5.0	chr7	139019107	139019113	+	0.577179	0.627088	NA	NA	1.11482	2.51008	1.60628	0.515859	2.19062	1.81062
Jakmip3	janus kinase and microtubule interacting protein 3	chr7:138940728-139083976	6330417G02Rik,AI593226,mKIAA4091	ENSMUSG00000056856	74004	e5.0	chr7	139019114	139019226	+	1.48269	1.0164	NA	NA	1.28453	3.80738	2.49413	1.3666	1.82779	3.59553
Jakmip3	janus kinase and microtubule interacting protein 3	chr7:138940728-139083976	6330417G02Rik,AI593226,mKIAA4091	ENSMUSG00000056856	74004	e6.0	chr7	139020126	139020272	+	2.481	1.28009	NA	1.19261	0.911444	4.80881	2.75435	1.53828	1.47854	3.36257
Jakmip3	janus kinase and microtubule interacting protein 3	chr7:138940728-139083976	6330417G02Rik,AI593226,mKIAA4091	ENSMUSG00000056856	74004	e7.0	chr7	139020813	139020944	+	1.98753	2.79692	NA	0.592603	1.62326	4.50893	1.57707	1.99687	2.92177	5.24435
Jakmip3	janus kinase and microtubule interacting protein 3	chr7:138940728-139083976	6330417G02Rik,AI593226,mKIAA4091	ENSMUSG00000056856	74004	e8.0	chr7	139022658	139022693	+	2.05992	1.42395	NA	0.73323	1.31709	3.77345	1.27165	1.9866	2.6032	4.06358
Jakmip3	janus kinase and microtubule interacting protein 3	chr7:138940728-139083976	6330417G02Rik,AI593226,mKIAA4091	ENSMUSG00000056856	74004	e9.0	chr7	139023329	139023388	+	2.38617	2.49077	NA	0.709287	1.50401	3.27751	1.27609	1.46574	2.91941	3.35971
Jakmip3	janus kinase and microtubule interacting protein 3	chr7:138940728-139083976	6330417G02Rik,AI593226,mKIAA4091	ENSMUSG00000056856	74004	e10.0	chr7	139025397	139025525	+	3.99527	4.34955	1.18155	1.19897	1.29113	5.38413	1.89983	1.68499	3.30794	3.13472
Jakmip3	janus kinase and microtubule interacting protein 3	chr7:138940728-139083976	6330417G02Rik,AI593226,mKIAA4091	ENSMUSG00000056856	74004	e11.0	chr7	139026754	139026882	+	1.85201	4.52515	0.647386	NA	1.17794	4.70407	1.28051	2.56245	3.3366	2.85303
Jakmip3	janus kinase and microtubule interacting protein 3	chr7:138940728-139083976	6330417G02Rik,AI593226,mKIAA4091	ENSMUSG00000056856	74004	e12.0	chr7	139027734	139027817	+	2.43599	5.38343	0.865262	1.38285	1.09327	4.89688	2.21774	2.68088	3.81069	3.80924
Jakmip3	janus kinase and microtubule interacting protein 3	chr7:138940728-139083976	6330417G02Rik,AI593226,mKIAA4091	ENSMUSG00000056856	74004	e13.0	chr7	139029612	139029674	+	3.26944	1.66472	0.501018	1.05835	0.881804	4.5034	1.76617	2.06485	2.15519	3.25181
Jakmip3	janus kinase and microtubule interacting protein 3	chr7:138940728-139083976	6330417G02Rik,AI593226,mKIAA4091	ENSMUSG00000056856	74004	e14.0	chr7	139030461	139030559	+	1.64924	1.94639	0.904608	1.04213	1.38247	4.5057	2.12145	1.67092	1.75223	3.08989
Jakmip3	janus kinase and microtubule interacting protein 3	chr7:138940728-139083976	6330417G02Rik,AI593226,mKIAA4091	ENSMUSG00000056856	74004	e15.0	chr7	139031718	139031816	+	4.73002	5.12781	0.627573	2.75712	2.51599	5.84773	2.12835	1.93045	2.94474	3.61227
Jakmip3	janus kinase and microtubule interacting protein 3	chr7:138940728-139083976	6330417G02Rik,AI593226,mKIAA4091	ENSMUSG00000056856	74004	e16.0	chr7	139031897	139031950	+	2.66851	3.79004	NA	1.34475	1.38597	4.60921	1.17657	1.29743	2.2771	1.61057
Gm15694	NADH dehydrogenase (ubiquinone) 1 alpha subcomplex, 7 (B14.5a), pseudogene	chr16:31986831-31987791	NULL	NULL	101669761	e1.0	chr16	31986831	31987791	-	0.518774	NA	NA	NA	NA	NA	NA	NA	NA	NA
NULL	NULL	chr4:19602623-19607927	NULL	NULL	NULL	e1.0	chr4	19602623	19607927	-	NA	NA	NA	NA	NA	NA	NA	NA	NA	0.636493
AA414768	expressed sequence AA414768	chrX:12936873-12938540	NULL	NULL	245350	e1.0	chrX	12936873	12938540	+	5.48136	5.36754	7.9724	9.8726	7.1245	4.92964	7.85197	7.41272	6.17635	5.44684
Dynlt1c	dynein light chain Tctex-type 1C	chr17:6601779-6607891	100040603,AGS2,Dynlt,Dynlt1,Dynlt1d,Tctel1,Tctex-1,Tctex1	ENSMUSG00000000579	100040563	e2.0	chr17	6603487	6603528	+	3.07963	3.79239	4.0851	3.66134	2.95878	2.43537	1.39586	3.08306	2.13357	2.6432
Dynlt1c	dynein light chain Tctex-type 1C	chr17:6601779-6607891	100040603,AGS2,Dynlt,Dynlt1,Dynlt1d,Tctel1,Tctex-1,Tctex1	ENSMUSG00000000579	100040563	e3.0	chr17	6606612	6606735	+	19.4584	15.3914	18.3886	16.5884	17.7871	14.3928	10.7414	13.4728	13.4089	13.9486
Dynlt1c	dynein light chain Tctex-type 1C	chr17:6601779-6607891	100040603,AGS2,Dynlt,Dynlt1,Dynlt1d,Tctel1,Tctex-1,Tctex1	ENSMUSG00000000579	100040563	e4.0	chr17	6607074	6607151	+	18.7556	17.9437	18.8851	18.7277	19.1332	16.78	11.2758	15.8633	14.1695	15.7396
Dynlt1c	dynein light chain Tctex-type 1C	chr17:6601779-6607891	100040603,AGS2,Dynlt,Dynlt1,Dynlt1d,Tctel1,Tctex-1,Tctex1	ENSMUSG00000000579	100040563	e1.0	chr17	6601779	6601836	+	NA	1.01486	2.78087	NA	1.83654	0.830419	1.51638	1.69916	1.10259	2.04579
Dynlt1c	dynein light chain Tctex-type 1C	chr17:6601779-6607891	100040603,AGS2,Dynlt,Dynlt1,Dynlt1d,Tctel1,Tctex-1,Tctex1	ENSMUSG00000000579	100040563	e5.0	chr17	6607501	6607891	+	38.1784	37.2195	42.2598	42.3844	42.8189	34.2146	31.0887	33.5321	30.3883	38.7595
Tmem181a	transmembrane protein 181A	chr17:6256860-6308314	5930418K15Rik,C76977,Gpr1,Gpr178,mKIAA1423,Tmem181	NULL	77106	e2.0	chr17	6270560	6270680	+	NA	1.20633	1.2648	1.01405	1.85531	2.77808	3.00889	1.72109	2.11384	1.25863
Tmem181a	transmembrane protein 181A	chr17:6256860-6308314	5930418K15Rik,C76977,Gpr1,Gpr178,mKIAA1423,Tmem181	NULL	77106	e1.0	chr17	6256950	6257164	+	NA	NA	1.56831	NA	NA	1.25343	NA	NA	NA	NA
Tmem181a	transmembrane protein 181A	chr17:6256860-6308314	5930418K15Rik,C76977,Gpr1,Gpr178,mKIAA1423,Tmem181	NULL	77106	e3.0	chr17	6280688	6280791	+	1.28799	4.62558	6.43727	4.82533	4.04946	10.0949	6.24879	5.47814	6.04402	5.95513
Tmem181a	transmembrane protein 181A	chr17:6256860-6308314	5930418K15Rik,C76977,Gpr1,Gpr178,mKIAA1423,Tmem181	NULL	77106	e4.0	chr17	6287016	6287071	+	2.21603	4.90463	8.66433	4.68045	2.61692	6.37862	5.72585	5.45046	7.13073	5.87633
Tmem181a	transmembrane protein 181A	chr17:6256860-6308314	5930418K15Rik,C76977,Gpr1,Gpr178,mKIAA1423,Tmem181	NULL	77106	e5.0	chr17	6289076	6289163	+	4.96597	5.57295	7.01596	4.66224	4.10405	7.13291	6.22912	5.59524	9.74963	5.9853
Tmem181a	transmembrane protein 181A	chr17:6256860-6308314	5930418K15Rik,C76977,Gpr1,Gpr178,mKIAA1423,Tmem181	NULL	77106	e6.0	chr17	6290647	6290768	+	7.34166	6.69004	6.68962	6.26007	3.07443	8.76443	7.25137	5.78005	9.08761	5.66044
Tmem181a	transmembrane protein 181A	chr17:6256860-6308314	5930418K15Rik,C76977,Gpr1,Gpr178,mKIAA1423,Tmem181	NULL	77106	e7.0	chr17	6295014	6295124	+	6.7093	5.08361	6.9891	4.5408	2.67003	9.49968	5.54894	7.74995	8.02152	8.40384
Tmem181a	transmembrane protein 181A	chr17:6256860-6308314	5930418K15Rik,C76977,Gpr1,Gpr178,mKIAA1423,Tmem181	NULL	77106	e8.0	chr17	6295812	6295892	+	7.80763	5.22111	9.00639	4.74144	5.41624	7.8978	5.76922	9.0697	7.12022	10.5453
Tmem181a	transmembrane protein 181A	chr17:6256860-6308314	5930418K15Rik,C76977,Gpr1,Gpr178,mKIAA1423,Tmem181	NULL	77106	e9.0	chr17	6297318	6297417	+	10.0752	7.77134	6.87684	6.91931	6.46183	8.01978	7.6461	5.87744	6.86454	9.66293
Tmem181a	transmembrane protein 181A	chr17:6256860-6308314	5930418K15Rik,C76977,Gpr1,Gpr178,mKIAA1423,Tmem181	NULL	77106	e10.0	chr17	6297942	6298072	+	3.55711	6.9212	4.54341	5.16063	3.42455	6.22959	5.025	3.16191	4.90141	3.64123
Tmem181a	transmembrane protein 181A	chr17:6256860-6308314	5930418K15Rik,C76977,Gpr1,Gpr178,mKIAA1423,Tmem181	NULL	77106	e11.0	chr17	6298239	6298330	+	3.75337	6.33616	5.60432	5.46905	3.88905	5.26742	4.39543	4.97915	5.66521	6.72286
Tmem181a	transmembrane protein 181A	chr17:6256860-6308314	5930418K15Rik,C76977,Gpr1,Gpr178,mKIAA1423,Tmem181	NULL	77106	e12.0	chr17	6299453	6299510	+	3.14334	3.94367	7.12109	6.20075	2.66991	5.23721	5.24608	4.97701	5.14852	5.14764
Tmem181a	transmembrane protein 181A	chr17:6256860-6308314	5930418K15Rik,C76977,Gpr1,Gpr178,mKIAA1423,Tmem181	NULL	77106	e13.0	chr17	6300982	6301084	+	2.9143	3.8499	7.24563	4.76904	2.74628	4.22453	5.11945	3.82854	4.65413	4.54617
Tmem181a	transmembrane protein 181A	chr17:6256860-6308314	5930418K15Rik,C76977,Gpr1,Gpr178,mKIAA1423,Tmem181	NULL	77106	e14.0	chr17	6301492	6301543	+	5.94687	2.94435	7.25929	5.06398	4.8175	5.58098	5.74775	4.62769	6.70113	6.30579
Tmem181a	transmembrane protein 181A	chr17:6256860-6308314	5930418K15Rik,C76977,Gpr1,Gpr178,mKIAA1423,Tmem181	NULL	77106	e15.0	chr17	6303311	6303395	+	9.00922	4.83279	9.38419	8.95444	7.06284	7.93909	8.97577	7.19556	8.48052	8.31776
Tmem181a	transmembrane protein 181A	chr17:6256860-6308314	5930418K15Rik,C76977,Gpr1,Gpr178,mKIAA1423,Tmem181	NULL	77106	e16.0	chr17	6304339	6304425	+	6.41148	5.23999	10.2162	10.0562	6.99517	8.98771	8.81957	5.56274	7.2653	5.98278
Tmem181a	transmembrane protein 181A	chr17:6256860-6308314	5930418K15Rik,C76977,Gpr1,Gpr178,mKIAA1423,Tmem181	NULL	77106	e17.0	chr17	6304667	6304733	+	5.72816	5.75904	11.7808	5.50296	6.95728	10.9405	6.85709	5.25622	5.78814	5.52875
Tmem181a	transmembrane protein 181A	chr17:6256860-6308314	5930418K15Rik,C76977,Gpr1,Gpr178,mKIAA1423,Tmem181	NULL	77106	e18.0	chr17	6305459	6308404	+	3.44054	4.5195	5.70238	4.26162	3.97273	7.33081	5.29465	4.33298	5.85575	6.1174
NULL	NULL	chr17:6620633-6623699	NULL	NULL	NULL	e3.0	chr17	6621201	6621277	-	1.06642	1.15747	NA	NA	NA	1.02473	0.727837	0.939519	NA	1.43772
NULL	NULL	chr17:6620633-6623699	NULL	NULL	NULL	e4.0	chr17	6620633	6620676	-	1.51828	1.50958	NA	NA	NA	1.70816	1.01337	1.17386	NA	2.21522
Gm14410	predicted gene 14410	chr2:177124003-177206496	NULL	NULL	100043403	e3.0	chr2	177195651	177195777	-	17.6233	17.6243	24.8357	22.0798	19.7804	25.9286	17.5876	18.1295	17.3141	18.6845
Gm14410	predicted gene 14410	chr2:177124003-177206496	NULL	NULL	100043403	e4.0	chr2	177195385	177195445	-	25.4709	16.3221	35.7334	26.5104	23.8077	30.9302	24.2696	21.1059	24.5885	26.2079
Gm14410	predicted gene 14410	chr2:177124003-177206496	NULL	NULL	100043403	e1.0	chr2	177206289	177206445	-	4.59131	2.85115	5.46824	7.84439	4.44169	5.22916	4.92493	4.48289	3.439	1.73841
Gm14410	predicted gene 14410	chr2:177124003-177206496	NULL	NULL	100043403	e5.0	chr2	177190524	177194227	-	1.84969	1.29366	1.21381	0.99156	1.50779	4.81449	1.46025	1.28401	1.40446	4.08908
Gm14410	predicted gene 14410	chr2:177124003-177206496	NULL	NULL	100043403	e2.0	chr2	177202776	177202830	-	8.37102	5.42017	8.05363	10.4758	9.87434	8.42223	7.21101	8.46897	5.79364	4.28492
Gm14410	predicted gene 14410	chr2:177124003-177206496	NULL	NULL	100043403	e9.0	chr2	177127281	177127341	-	NA	NA	NA	0.725944	NA	NA	NA	NA	NA	NA
Gm2004	predicted gene 2004	chr2:176132091-176153423	100039000	NULL	628147	e5.0	chr2	176143265	176143742	-	0.715101	0.589292	0.853267	0.580453	0.825679	0.592641	0.695771	NA	0.929924	NA
Gm2004	predicted gene 2004	chr2:176132091-176153423	100039000	NULL	628147	e2.0	chr2	176149823	176149877	-	2.16731	0.487204	1.16445	1.21062	1.02984	2.11561	1.74999	0.597463	2.47037	NA
Gm2004	predicted gene 2004	chr2:176132091-176153423	100039000	NULL	628147	e3.0	chr2	176144571	176144697	-	7.25133	3.18502	4.2776	1.85318	3.03865	6.22466	2.09629	2.06578	4.9475	NA
Gm2004	predicted gene 2004	chr2:176132091-176153423	100039000	NULL	628147	e4.0	chr2	176144304	176144364	-	6.21605	1.44261	3.01892	1.37385	2.38414	3.69663	2.01229	1.78485	3.83229	NA
Gm2004	predicted gene 2004	chr2:176132091-176153423	100039000	NULL	628147	e1.0	chr2	176153332	176153423	-	3.50085	NA	0.592723	0.633148	1.92416	1.29583	2.07668	1.58283	3.38273	NA
Gm2004	predicted gene 2004	chr2:176132091-176153423	100039000	NULL	628147	ae4.0	chr2	176143743	176144303	-	2.86679	0.654657	2.51732	1.075	1.51589	1.98855	2.40258	1.38153	2.47946	NA
Gm12070	glyceraldehyde-3-phosphate dehydrogenase pseudogene	chr11:26785108-26787814	NULL	NULL	654472	e2.0	chr11	26786585	26787814	+	670.545	237.992	198.384	202.425	176.399	163.265	720.84	204.724	755.068	533.984
Mir7652	microRNA 7652	chr11:55501226-55501281	Gm27932,mmu-mir-7652	ENSMUSG00000098906	102465760	e1.0	chr1	150052155	150052210	-	2.25229	5.08273	3.5768	6.02515	2.61451	6.12617	4.86108	3.55252	2.7785	6.18712
Ggnbp2os	gametogenetin binding protein 2, opposite strand	chr11:84869731-84871631	NULL	NULL	102635561	e2.0	chr11	84870900	84871078	+	1.47961	0.884391	0.556152	0.853184	1.29342	0.82357	0.522829	1.07696	1.03898	2.02072
Ggnbp2os	gametogenetin binding protein 2, opposite strand	chr11:84869731-84871631	NULL	NULL	102635561	ae2.0	chr11	84871079	84871203	+	1.13558	1.26377	1.0947	1.00072	0.781437	0.67965	0.976245	0.996282	NA	1.60199
Ggnbp2os	gametogenetin binding protein 2, opposite strand	chr11:84869731-84871631	NULL	NULL	102635561	e3.0	chr11	84871204	84871631	+	0.983996	0.950608	1.19725	1.52851	0.69826	1.53218	1.42387	1.81288	1.09238	1.41564
Gm12338	cytochrome c oxidase, subunit VIIc pseudogene	chr11:75599649-75600231	NULL	NULL	654359	e1.0	chr11	75599649	75600231	-	530.42	484.239	698.301	633.721	648.764	373.34	450.182	461.492	444.091	321.364
Gm7788	glyceraldehyde-3-phosphate dehydrogenase pseudogene	chr18:23217596-23217818	EG665797	NULL	665797	e1.0	chr18	23217596	23217818	+	0.551863	NA	NA	0.836694	NA	NA	NA	NA	NA	NA
Mir6414	microRNA 6414	chr5:41891342-41891423	Gm27518,mmu-mir-6414	ENSMUSG00000098264	102465225	e1.0	chr5	41891342	41891423	+	NA	NA	NA	0.950409	NA	NA	NA	NA	NA	NA
NULL	NULL	chr8:20550317-20554550	NULL	NULL	NULL	e1.0	chr8	20550317	20554550	+	0.822055	0.487249	0.591576	0.662883	NA	1.1187	1.10511	0.978623	0.618651	0.827842
NULL	NULL	chr8:20581118-20582582	NULL	NULL	NULL	e1.0	chr8	20581118	20582582	+	12.1933	4.61291	6.9405	9.35782	5.25973	16.8517	9.60212	6.00979	6.53147	24.1067
Mir7673	microRNA 7673	chrX:94274574-94274637	Gm27569,mmu-mir-7673	ENSMUSG00000099072	102466238	e1.0	chrX	94274574	94274637	+	1.04506	0.681521	1.83424	0.827055	1.01364	0.878092	0.537184	0.557133	0.991356	1.43107
Gm2694	predicted gene 2694	chr8:87472810-87525554	C230036H16Rik,linc1582	NULL	100040294	e1.0	chr8	87472810	87472960	+	8.40253	7.17594	11.018	9.12565	12.9357	12.5296	13.0041	9.33152	9.25265	10.6009
Gm2694	predicted gene 2694	chr8:87472810-87525554	C230036H16Rik,linc1582	NULL	100040294	e3.0	chr8	87502962	87503972	+	NA	NA	NA	0.511577	NA	NA	NA	NA	NA	NA
Gm2694	predicted gene 2694	chr8:87472810-87525554	C230036H16Rik,linc1582	NULL	100040294	e2.0	chr8	87473116	87473230	+	4.36734	1.89812	6.79064	4.18634	2.5643	3.90033	2.87176	3.49761	2.73332	3.27157
Gm2694	predicted gene 2694	chr8:87472810-87525554	C230036H16Rik,linc1582	NULL	100040294	e4.0	chr8	87521736	87521813	+	36.8239	32.4537	38.7099	36.8207	37.2668	39.4195	26.1606	33.0771	35.6667	35.8745
Gm2694	predicted gene 2694	chr8:87472810-87525554	C230036H16Rik,linc1582	NULL	100040294	e5.0	chr8	87524296	87524427	+	40.1319	33.3257	37.4037	43.815	50.1982	42.6929	27.5644	34.1439	35.1583	31.8617
Gm2694	predicted gene 2694	chr8:87472810-87525554	C230036H16Rik,linc1582	NULL	100040294	ae5.0	chr8	87524428	87525231	+	NA	NA	NA	NA	0.571049	NA	NA	NA	NA	NA
Gm2694	predicted gene 2694	chr8:87472810-87525554	C230036H16Rik,linc1582	NULL	100040294	e6.0	chr8	87525232	87525415	+	1.62832	1.28827	1.50959	2.74298	2.51694	1.48084	1.89849	2.52852	1.45376	1.79753
Gm2694	predicted gene 2694	chr8:87472810-87525554	C230036H16Rik,linc1582	NULL	100040294	e6.0	chr8	87525416	87525554	+	12.3044	8.95573	9.5046	10.0253	10.918	9.49274	6.58647	10.2067	6.46226	9.16812
Gm2694	predicted gene 2694	chr8:87472810-87525554	C230036H16Rik,linc1582	NULL	100040294	ae2.0	chr8	87473231	87473448	+	0.705206	2.06253	0.79278	0.787843	1.14983	0.570888	NA	1.03655	1.01263	NA
Samd15	sterile alpha motif domain containing 15	chr12:87200508-87213538	Gm263	ENSMUSG00000090812	238333	e2.0	chr12	87203073	87203171	+	NA	NA	NA	NA	NA	0.718231	NA	NA	NA	NA
Samd15	sterile alpha motif domain containing 15	chr12:87200508-87213538	Gm263	ENSMUSG00000090812	238333	e3.0	chr12	87208735	87208983	+	NA	NA	NA	NA	NA	1.10911	NA	NA	NA	NA
Prickle4	prickle planar cell polarity protein 4	chr17:47688474-47694736	Gm939	ENSMUSG00000096549	381104	e1.0	chr17	47694511	47694736	-	0.540901	NA	NA	NA	NA	NA	NA	NA	NA	NA
Prickle4	prickle planar cell polarity protein 4	chr17:47688474-47694736	Gm939	ENSMUSG00000096549	381104	e2.0	chr17	47692335	47692479	-	0.573931	0.597062	NA	NA	NA	NA	NA	NA	NA	NA
Prickle4	prickle planar cell polarity protein 4	chr17:47688474-47694736	Gm939	ENSMUSG00000096549	381104	e3.0	chr17	47691357	47691464	-	0.690656	0.545302	0.477831	NA	NA	NA	NA	0.740292	NA	NA
Prickle4	prickle planar cell polarity protein 4	chr17:47688474-47694736	Gm939	ENSMUSG00000096549	381104	e4.0	chr17	47690574	47690711	-	NA	NA	NA	0.62444	NA	NA	NA	NA	NA	NA
Prickle4	prickle planar cell polarity protein 4	chr17:47688474-47694736	Gm939	ENSMUSG00000096549	381104	e5.0	chr17	47690058	47690261	-	NA	NA	NA	NA	NA	NA	0.924548	0.927686	NA	NA
Prickle4	prickle planar cell polarity protein 4	chr17:47688474-47694736	Gm939	ENSMUSG00000096549	381104	e6.0	chr17	47689282	47689486	-	NA	0.581372	0.883143	0.595273	0.923781	1.1876	0.601114	1.97265	0.815634	0.626943
Prickle4	prickle planar cell polarity protein 4	chr17:47688474-47694736	Gm939	ENSMUSG00000096549	381104	e7.0	chr17	47688474	47688839	-	18.2894	23.8105	24.7314	23.8925	29.8009	20.8292	21.6801	22.3169	22.6705	16.7786
Gm20544	predicted gene 20544	chr18:75358639-75367088	NULL	NULL	102636262	e2.0	chr18	75365782	75365849	-	1.37589	1.86345	3.67557	3.99338	2.90532	4.03802	6.23389	2.71101	3.87991	1.92702
Gm20544	predicted gene 20544	chr18:75358639-75367088	NULL	NULL	102636262	e1.0	chr18	75366917	75367075	-	NA	0.955171	1.54638	1.6781	1.59695	1.57348	1.29728	1.06367	1.94048	1.11008
Gm20544	predicted gene 20544	chr18:75358639-75367088	NULL	NULL	102636262	ae2.0	chr18	75365223	75365781	-	1.40208	2.38467	2.12182	2.57572	1.95601	2.1123	2.55417	2.48621	2.47365	2.67038
Gm20544	predicted gene 20544	chr18:75358639-75367088	NULL	NULL	102636262	e3.0	chr18	75365062	75365222	-	4.41011	3.52543	5.39281	4.27827	5.04863	5.09779	6.0989	6.76003	6.29933	4.96854
Gm20544	predicted gene 20544	chr18:75358639-75367088	NULL	NULL	102636262	e4.0	chr18	75364698	75364834	-	1.8939	0.802571	0.659856	0.657011	0.494338	NA	1.43211	NA	0.715224	1.19146
Gm20544	predicted gene 20544	chr18:75358639-75367088	NULL	NULL	102636262	e5.0	chr18	75364160	75364321	-	0.867718	1.2506	1.78833	0.530851	NA	0.738783	NA	0.682269	1.25574	NA
Gm20544	predicted gene 20544	chr18:75358639-75367088	NULL	NULL	102636262	e6.0	chr18	75363917	75364060	-	NA	NA	1.4147	1.29013	1.15319	NA	NA	0.645052	1.00318	NA
Gm20544	predicted gene 20544	chr18:75358639-75367088	NULL	NULL	102636262	e7.0	chr18	75358626	75360492	-	3.70759	3.31059	3.75471	5.12572	4.24389	4.63176	5.31758	4.76862	5.42263	5.18236
Pakap	paralemmin A kinase anchor protein	chr4:57434474-57898528	53-H12,AA959716,AF06478,AF064781,AI649048,Ak,AKA,AKAP-2,AKAP-KL,Akap2,B130066I24,B230340M18Rik,Gm20459,Pa,Palm,Palm2,Palm2-Akap2,Palm2Akap2,pEN,pEN70,PRKA2,R75368	ENSMUSG00000089945,ENSMUSG00000090053	677884	ae3.0	chr4	57568246	57568369	+	NA	0.723704	0.83065	NA	NA	1.50371	0.66298	NA	0.525971	NA
Pakap	paralemmin A kinase anchor protein	chr4:57434474-57898528	53-H12,AA959716,AF06478,AF064781,AI649048,Ak,AKA,AKAP-2,AKAP-KL,Akap2,B130066I24,B230340M18Rik,Gm20459,Pa,Palm,Palm2,Palm2-Akap2,Palm2Akap2,pEN,pEN70,PRKA2,R75368	ENSMUSG00000089945,ENSMUSG00000090053	677884	e3.0	chr4	57568370	57568415	+	NA	2.48	1.14408	1.22157	NA	2.81936	1.07212	1.15276	2.43223	2.16826
Pakap	paralemmin A kinase anchor protein	chr4:57434474-57898528	53-H12,AA959716,AF06478,AF064781,AI649048,Ak,AKA,AKAP-2,AKAP-KL,Akap2,B130066I24,B230340M18Rik,Gm20459,Pa,Palm,Palm2,Palm2-Akap2,Palm2Akap2,pEN,pEN70,PRKA2,R75368	ENSMUSG00000089945,ENSMUSG00000090053	677884	e4.0	chr4	57638010	57638090	+	0.912124	4.96088	2.35642	2.63944	1.84435	6.63701	3.02796	1.93334	5.96938	6.99347
Pakap	paralemmin A kinase anchor protein	chr4:57434474-57898528	53-H12,AA959716,AF06478,AF064781,AI649048,Ak,AKA,AKAP-2,AKAP-KL,Akap2,B130066I24,B230340M18Rik,Gm20459,Pa,Palm,Palm2,Palm2-Akap2,Palm2Akap2,pEN,pEN70,PRKA2,R75368	ENSMUSG00000089945,ENSMUSG00000090053	677884	e5.0	chr4	57647990	57648120	+	1.23393	6.05453	4.71157	2.81622	2.60803	7.8225	3.48121	4.11746	6.56262	8.97426
Pakap	paralemmin A kinase anchor protein	chr4:57434474-57898528	53-H12,AA959716,AF06478,AF064781,AI649048,Ak,AKA,AKAP-2,AKAP-KL,Akap2,B130066I24,B230340M18Rik,Gm20459,Pa,Palm,Palm2,Palm2-Akap2,Palm2Akap2,pEN,pEN70,PRKA2,R75368	ENSMUSG00000089945,ENSMUSG00000090053	677884	e6.0	chr4	57688416	57688530	+	5.4701	6.83283	3.36152	3.85988	2.59045	9.74938	3.20508	6.16107	5.38564	9.57371
Pakap	paralemmin A kinase anchor protein	chr4:57434474-57898528	53-H12,AA959716,AF06478,AF064781,AI649048,Ak,AKA,AKAP-2,AKAP-KL,Akap2,B130066I24,B230340M18Rik,Gm20459,Pa,Palm,Palm2,Palm2-Akap2,Palm2Akap2,pEN,pEN70,PRKA2,R75368	ENSMUSG00000089945,ENSMUSG00000090053	677884	e7.0	chr4	57689523	57689544	+	9.219	6.60785	2.32939	3.67465	2.99575	10.3919	4.38538	7.36003	5.01026	11.2528
Pakap	paralemmin A kinase anchor protein	chr4:57434474-57898528	53-H12,AA959716,AF06478,AF064781,AI649048,Ak,AKA,AKAP-2,AKAP-KL,Akap2,B130066I24,B230340M18Rik,Gm20459,Pa,Palm,Palm2,Palm2-Akap2,Palm2Akap2,pEN,pEN70,PRKA2,R75368	ENSMUSG00000089945,ENSMUSG00000090053	677884	e8.0	chr4	57709451	57710143	+	1.59098	3.15691	1.50246	2.65558	1.3011	2.94603	2.21889	2.24475	2.54487	2.72714
Pakap	paralemmin A kinase anchor protein	chr4:57434474-57898528	53-H12,AA959716,AF06478,AF064781,AI649048,Ak,AKA,AKAP-2,AKAP-KL,Akap2,B130066I24,B230340M18Rik,Gm20459,Pa,Palm,Palm2,Palm2-Akap2,Palm2Akap2,pEN,pEN70,PRKA2,R75368	ENSMUSG00000089945,ENSMUSG00000090053	677884	ae8.0	chr4	57710144	57711802	+	1.20634	1.98428	1.1979	1.61327	1.09798	2.59811	1.74976	1.83001	2.27008	2.63314
Pakap	paralemmin A kinase anchor protein	chr4:57434474-57898528	53-H12,AA959716,AF06478,AF064781,AI649048,Ak,AKA,AKAP-2,AKAP-KL,Akap2,B130066I24,B230340M18Rik,Gm20459,Pa,Palm,Palm2,Palm2-Akap2,Palm2Akap2,pEN,pEN70,PRKA2,R75368	ENSMUSG00000089945,ENSMUSG00000090053	677884	ae8.0	chr4	57711803	57714626	+	0.968388	1.37418	1.06518	1.03221	0.964324	1.9769	1.95918	1.49727	1.92738	2.22971
Pakap	paralemmin A kinase anchor protein	chr4:57434474-57898528	53-H12,AA959716,AF06478,AF064781,AI649048,Ak,AKA,AKAP-2,AKAP-KL,Akap2,B130066I24,B230340M18Rik,Gm20459,Pa,Palm,Palm2,Palm2-Akap2,Palm2Akap2,pEN,pEN70,PRKA2,R75368	ENSMUSG00000089945,ENSMUSG00000090053	677884	e9.0	chr4	57714627	57717554	+	1.59829	2.06018	1.91383	1.88613	1.64807	2.96014	2.56844	1.91984	2.59689	2.96654
Pakap	paralemmin A kinase anchor protein	chr4:57434474-57898528	53-H12,AA959716,AF06478,AF064781,AI649048,Ak,AKA,AKAP-2,AKAP-KL,Akap2,B130066I24,B230340M18Rik,Gm20459,Pa,Palm,Palm2,Palm2-Akap2,Palm2Akap2,pEN,pEN70,PRKA2,R75368	ENSMUSG00000089945,ENSMUSG00000090053	677884	e11.0	chr4	57757601	57757683	+	1.02389	3.44418	1.24126	2.27003	2.78933	7.78491	3.14152	5.15473	3.05671	8.53652
Pakap	paralemmin A kinase anchor protein	chr4:57434474-57898528	53-H12,AA959716,AF06478,AF064781,AI649048,Ak,AKA,AKAP-2,AKAP-KL,Akap2,B130066I24,B230340M18Rik,Gm20459,Pa,Palm,Palm2,Palm2-Akap2,Palm2Akap2,pEN,pEN70,PRKA2,R75368	ENSMUSG00000089945,ENSMUSG00000090053	677884	e13.0	chr4	57854562	57857037	+	2.5289	6.18223	2.18305	1.90434	3.35973	9.1933	5.17849	5.03417	6.52063	10.0704
Pakap	paralemmin A kinase anchor protein	chr4:57434474-57898528	53-H12,AA959716,AF06478,AF064781,AI649048,Ak,AKA,AKAP-2,AKAP-KL,Akap2,B130066I24,B230340M18Rik,Gm20459,Pa,Palm,Palm2,Palm2-Akap2,Palm2Akap2,pEN,pEN70,PRKA2,R75368	ENSMUSG00000089945,ENSMUSG00000090053	677884	ae15.0	chr4	57883015	57883023	+	NA	NA	0.737122	NA	NA	NA	0.546309	NA	0.937451	NA
Pakap	paralemmin A kinase anchor protein	chr4:57434474-57898528	53-H12,AA959716,AF06478,AF064781,AI649048,Ak,AKA,AKAP-2,AKAP-KL,Akap2,B130066I24,B230340M18Rik,Gm20459,Pa,Palm,Palm2,Palm2-Akap2,Palm2Akap2,pEN,pEN70,PRKA2,R75368	ENSMUSG00000089945,ENSMUSG00000090053	677884	e15.0	chr4	57883024	57883202	+	5.81379	7.44685	3.25564	2.89255	3.36936	12.0124	9.1528	5.7807	9.84685	12.2588
Pakap	paralemmin A kinase anchor protein	chr4:57434474-57898528	53-H12,AA959716,AF06478,AF064781,AI649048,Ak,AKA,AKAP-2,AKAP-KL,Akap2,B130066I24,B230340M18Rik,Gm20459,Pa,Palm,Palm2,Palm2-Akap2,Palm2Akap2,pEN,pEN70,PRKA2,R75368	ENSMUSG00000089945,ENSMUSG00000090053	677884	e16.0	chr4	57886289	57886327	+	4.24639	8.71962	0.685178	2.76772	2.55031	8.77787	5.52007	7.42308	5.38357	9.52118
Pakap	paralemmin A kinase anchor protein	chr4:57434474-57898528	53-H12,AA959716,AF06478,AF064781,AI649048,Ak,AKA,AKAP-2,AKAP-KL,Akap2,B130066I24,B230340M18Rik,Gm20459,Pa,Palm,Palm2,Palm2-Akap2,Palm2Akap2,pEN,pEN70,PRKA2,R75368	ENSMUSG00000089945,ENSMUSG00000090053	677884	e17.0	chr4	57892869	57898528	+	2.15464	3.18759	1.62605	1.85917	2.25324	5.35506	3.74765	3.45413	3.74576	6.83054
Gpr61	G protein-coupled receptor 61	chr3:108148321-108154932	NULL	NULL	229714	e1.0	chr3	108154820	108154932	-	NA	0.752137	3.14989	1.31278	1.63284	1.73534	2.18	1.92171	2.19765	1.93035
Gpr61	G protein-coupled receptor 61	chr3:108148321-108154932	NULL	NULL	229714	e2.0	chr3	108148321	108151943	-	4.85363	4.97242	5.08405	5.72266	5.12317	6.05408	5.7607	5.07213	5.04539	4.47389
Slc9a8	solute carrier family 9 (sodium/hydrogen exchanger), member 8	chr2:167421710-167476999	1200006P13Rik,6430709P13Rik,AI182282,NHE,NHE-8,NHE8	NULL	77031	e4.0	chr2	167434782	167434862	+	1.23674	8.28529	3.44363	3.8256	5.17179	7.11435	5.5965	3.09808	3.53314	5.93117
Slc9a8	solute carrier family 9 (sodium/hydrogen exchanger), member 8	chr2:167421710-167476999	1200006P13Rik,6430709P13Rik,AI182282,NHE,NHE-8,NHE8	NULL	77031	e5.0	chr2	167441129	167441187	+	2.06948	5.3041	1.67732	2.46093	3.57035	4.79334	2.9897	2.51486	2.39372	3.99839
Slc9a8	solute carrier family 9 (sodium/hydrogen exchanger), member 8	chr2:167421710-167476999	1200006P13Rik,6430709P13Rik,AI182282,NHE,NHE-8,NHE8	NULL	77031	e6.0	chr2	167443449	167443532	+	4.37598	5.85202	3.90741	5.0335	3.56054	8.46401	4.55659	5.65986	5.72632	8.1419
Slc9a8	solute carrier family 9 (sodium/hydrogen exchanger), member 8	chr2:167421710-167476999	1200006P13Rik,6430709P13Rik,AI182282,NHE,NHE-8,NHE8	NULL	77031	e7.0	chr2	167445506	167445607	+	6.45956	8.84063	4.50712	5.12743	3.43535	9.27342	6.91939	6.95557	5.77385	13.2457
Slc9a8	solute carrier family 9 (sodium/hydrogen exchanger), member 8	chr2:167421710-167476999	1200006P13Rik,6430709P13Rik,AI182282,NHE,NHE-8,NHE8	NULL	77031	e8.0	chr2	167446502	167446536	+	7.1287	9.72607	2.18841	4.46145	2.94821	8.44229	6.45354	5.91612	5.36697	11.5915
Slc9a8	solute carrier family 9 (sodium/hydrogen exchanger), member 8	chr2:167421710-167476999	1200006P13Rik,6430709P13Rik,AI182282,NHE,NHE-8,NHE8	NULL	77031	e2.0	chr2	167424119	167424297	+	4.0742	8.12852	4.47627	4.36077	8.50958	8.85597	6.63949	8.26871	5.56158	6.86313
Slc9a8	solute carrier family 9 (sodium/hydrogen exchanger), member 8	chr2:167421710-167476999	1200006P13Rik,6430709P13Rik,AI182282,NHE,NHE-8,NHE8	NULL	77031	e9.0	chr2	167451207	167451350	+	3.96812	5.78638	2.7138	4.31273	3.5805	6.3035	6.01868	5.49069	5.10257	5.87937
Slc9a8	solute carrier family 9 (sodium/hydrogen exchanger), member 8	chr2:167421710-167476999	1200006P13Rik,6430709P13Rik,AI182282,NHE,NHE-8,NHE8	NULL	77031	e10.0	chr2	167457327	167457465	+	1.58492	2.61739	1.89422	3.284	2.9262	5.73857	4.3576	4.54793	3.01604	3.05093
Slc9a8	solute carrier family 9 (sodium/hydrogen exchanger), member 8	chr2:167421710-167476999	1200006P13Rik,6430709P13Rik,AI182282,NHE,NHE-8,NHE8	NULL	77031	e11.0	chr2	167459649	167459663	+	1.38886	1.72601	1.66739	4.1335	1.78738	4.0407	1.86459	2.2007	3.37469	4.33726
Slc9a8	solute carrier family 9 (sodium/hydrogen exchanger), member 8	chr2:167421710-167476999	1200006P13Rik,6430709P13Rik,AI182282,NHE,NHE-8,NHE8	NULL	77031	e11.0	chr2	167459664	167459754	+	3.41928	4.73977	4.85848	5.43296	3.79152	7.93325	4.815	4.30347	5.95605	7.99517
Slc9a8	solute carrier family 9 (sodium/hydrogen exchanger), member 8	chr2:167421710-167476999	1200006P13Rik,6430709P13Rik,AI182282,NHE,NHE-8,NHE8	NULL	77031	e12.0	chr2	167465341	167465457	+	8.31978	9.41653	7.49619	6.99358	8.16997	10.4853	7.08321	8.71358	8.32344	12.589
Slc9a8	solute carrier family 9 (sodium/hydrogen exchanger), member 8	chr2:167421710-167476999	1200006P13Rik,6430709P13Rik,AI182282,NHE,NHE-8,NHE8	NULL	77031	e13.0	chr2	167467685	167467767	+	6.65537	7.7322	5.59087	4.64278	6.12807	8.23068	6.04239	8.13793	6.80319	11.1742
Slc9a8	solute carrier family 9 (sodium/hydrogen exchanger), member 8	chr2:167421710-167476999	1200006P13Rik,6430709P13Rik,AI182282,NHE,NHE-8,NHE8	NULL	77031	e14.0	chr2	167468964	167469075	+	6.36134	8.24822	3.12732	5.78108	4.90618	8.21582	5.84883	8.48605	6.14248	11.2627
Slc9a8	solute carrier family 9 (sodium/hydrogen exchanger), member 8	chr2:167421710-167476999	1200006P13Rik,6430709P13Rik,AI182282,NHE,NHE-8,NHE8	NULL	77031	e15.0	chr2	167471382	167471602	+	5.19187	7.08175	2.80418	3.80629	4.00954	6.7852	3.95341	5.12052	6.64102	7.92079
Slc9a8	solute carrier family 9 (sodium/hydrogen exchanger), member 8	chr2:167421710-167476999	1200006P13Rik,6430709P13Rik,AI182282,NHE,NHE-8,NHE8	NULL	77031	e16.0	chr2	167473434	167473580	+	7.26623	5.28453	4.19923	5.33963	5.0617	9.98505	4.93225	7.07214	9.9707	9.14384
Slc9a8	solute carrier family 9 (sodium/hydrogen exchanger), member 8	chr2:167421710-167476999	1200006P13Rik,6430709P13Rik,AI182282,NHE,NHE-8,NHE8	NULL	77031	e17.0	chr2	167474028	167474175	+	5.39456	7.91082	5.45733	4.86027	6.09098	10.101	7.86295	7.24377	10.4806	8.86748
Slc9a8	solute carrier family 9 (sodium/hydrogen exchanger), member 8	chr2:167421710-167476999	1200006P13Rik,6430709P13Rik,AI182282,NHE,NHE-8,NHE8	NULL	77031	e18.0	chr2	167474291	167476999	+	4.84404	6.66482	4.09407	4.56526	5.53059	8.61221	6.20937	6.21882	7.08691	7.3144
Slc9a8	solute carrier family 9 (sodium/hydrogen exchanger), member 8	chr2:167421710-167476999	1200006P13Rik,6430709P13Rik,AI182282,NHE,NHE-8,NHE8	NULL	77031	e1.0	chr2	167421710	167421765	+	0.660783	1.43153	0.653342	1.47047	1.51406	2.06987	1.54875	0.850974	1.07491	2.14524
NULL	NULL	chr9:121756640-121759944	NULL	NULL	NULL	e1.0	chr9	121781826	121783487	-	1.42912	1.95304	2.6693	2.15411	3.01352	2.54051	2.48889	2.69414	2.74985	2.4553
NULL	NULL	chr9:121756640-121759944	NULL	NULL	NULL	ae1.0	chr9	121781251	121781825	-	0.639167	1.6162	1.88337	1.9417	1.49533	1.57568	1.21257	2.20889	1.17745	1.75766
NULL	NULL	chr9:121756640-121759944	NULL	NULL	NULL	e2.0	chr9	121780183	121781250	-	0.815387	0.738696	1.35212	1.12311	1.55987	1.29719	1.09842	1.63445	1.23772	1.13619
Cic	capicua transcriptional repressor	chr7:25267698-25294159	1200010B10Rik,mKIAA0306	NULL	71722	e3.0	chr7	25282179	25282916	+	NA	0.515163	NA	NA	NA	0.943577	0.703822	NA	NA	NA
Cic	capicua transcriptional repressor	chr7:25267698-25294159	1200010B10Rik,mKIAA0306	NULL	71722	e4.0	chr7	25284849	25284998	+	5.64327	18.3706	12.8153	9.98301	8.86651	20.4564	17.8494	20.7618	17.2064	18.3278
Cic	capicua transcriptional repressor	chr7:25267698-25294159	1200010B10Rik,mKIAA0306	NULL	71722	e5.0	chr7	25285079	25285313	+	7.05972	11.588	8.2967	4.9086	6.5281	11.995	8.84462	12.0757	11.3134	10.1719
Cic	capicua transcriptional repressor	chr7:25267698-25294159	1200010B10Rik,mKIAA0306	NULL	71722	e6.0	chr7	25285410	25285539	+	6.92473	16.4184	8.74164	7.43233	6.16279	17.3745	15.5637	15.0116	18.3719	13.9246
Cic	capicua transcriptional repressor	chr7:25267698-25294159	1200010B10Rik,mKIAA0306	NULL	71722	e7.0	chr7	25285634	25285816	+	11.4808	17.4748	13.7788	12.443	13.1991	21.9953	20.8924	17.9458	24.7049	21.0888
Cic	capicua transcriptional repressor	chr7:25267698-25294159	1200010B10Rik,mKIAA0306	NULL	71722	e8.0	chr7	25285898	25286063	+	5.82269	16.736	9.11532	9.89459	9.99811	17.78	15.7138	16.0026	17.5574	20.2102
Cic	capicua transcriptional repressor	chr7:25267698-25294159	1200010B10Rik,mKIAA0306	NULL	71722	e9.0	chr7	25286807	25287009	+	9.58375	19.7722	12.2795	10.1873	8.60485	21.1461	18.7346	16.9622	22.0561	23.8323
Cic	capicua transcriptional repressor	chr7:25267698-25294159	1200010B10Rik,mKIAA0306	NULL	71722	e10.0	chr7	25287101	25287326	+	6.33621	16.3997	11.8138	9.10964	10.481	17.6146	19.6127	16.9712	16.416	20.2616
Cic	capicua transcriptional repressor	chr7:25267698-25294159	1200010B10Rik,mKIAA0306	NULL	71722	e11.0	chr7	25287750	25287853	+	11.663	20.8261	12.9728	8.03157	12.0008	17.5604	18.0466	20.0166	18.3355	22.9718
Cic	capicua transcriptional repressor	chr7:25267698-25294159	1200010B10Rik,mKIAA0306	NULL	71722	e12.0	chr7	25288074	25289301	+	7.79504	15.8663	11.5293	10.5194	12.6686	17.4397	17.3079	17.2654	17.4851	16.7749
Cic	capicua transcriptional repressor	chr7:25267698-25294159	1200010B10Rik,mKIAA0306	NULL	71722	e13.0	chr7	25289388	25289575	+	16.287	26.1559	16.1362	13.6244	17.0599	25.8986	21.9926	23.0883	24.0573	23.8049
Cic	capicua transcriptional repressor	chr7:25267698-25294159	1200010B10Rik,mKIAA0306	NULL	71722	e14.0	chr7	25290571	25290692	+	18.9348	27.691	17.5645	16.129	20.7257	24.9512	30.5927	32.0143	31.0136	31.1215
Cic	capicua transcriptional repressor	chr7:25267698-25294159	1200010B10Rik,mKIAA0306	NULL	71722	e15.0	chr7	25290799	25290965	+	17.2965	24.0709	15.8949	15.9999	15.9517	25.6356	27.7385	30.2774	30.7032	27.2909
Cic	capicua transcriptional repressor	chr7:25267698-25294159	1200010B10Rik,mKIAA0306	NULL	71722	e16.0	chr7	25291055	25291342	+	16.8789	27.8117	16.1557	13.5688	20.0294	29.3075	27.2265	28.2333	33.5584	29.9283
Cic	capicua transcriptional repressor	chr7:25267698-25294159	1200010B10Rik,mKIAA0306	NULL	71722	ae16.0	chr7	25291343	25291346	+	1.74171	1.33245	NA	1.57932	1.37704	1.85568	1.23762	1.8637	2.34464	2.47233
Cic	capicua transcriptional repressor	chr7:25267698-25294159	1200010B10Rik,mKIAA0306	NULL	71722	e17.0	chr7	25291450	25291769	+	6.71125	14.8419	13.9968	9.18796	11.6673	18.3464	17.84	15.0527	17.5108	14.2904
Cic	capicua transcriptional repressor	chr7:25267698-25294159	1200010B10Rik,mKIAA0306	NULL	71722	e18.0	chr7	25292064	25292314	+	11.2931	19.0698	16.775	12.329	16.7462	25.6989	26.6971	24.801	22.5445	20.8416
Cic	capicua transcriptional repressor	chr7:25267698-25294159	1200010B10Rik,mKIAA0306	NULL	71722	e19.0	chr7	25292414	25292417	+	21.0284	28.0479	28.6821	14.5744	21.1461	29.5295	26.2625	27.979	27.6273	31.4551
Cic	capicua transcriptional repressor	chr7:25267698-25294159	1200010B10Rik,mKIAA0306	NULL	71722	e19.0	chr7	25292418	25292568	+	23.2722	34.7493	26.9066	19.8882	26.2911	34.6411	32.6529	38.1644	41.5954	33.6665
Cic	capicua transcriptional repressor	chr7:25267698-25294159	1200010B10Rik,mKIAA0306	NULL	71722	e20.0	chr7	25292650	25292781	+	20.1636	33.7968	16.998	16.2946	26.9112	32.5828	30.6564	38.8118	33.3146	31.6254
Cic	capicua transcriptional repressor	chr7:25267698-25294159	1200010B10Rik,mKIAA0306	NULL	71722	e21.0	chr7	25292956	25293087	+	15.009	21.78	15.2468	17.5588	17.5721	26.9774	29.8935	22.119	24.3686	25.99
Cic	capicua transcriptional repressor	chr7:25267698-25294159	1200010B10Rik,mKIAA0306	NULL	71722	e22.0	chr7	25293168	25294159	+	15.829	20.6807	19.886	16.0173	19.3323	26.668	27.8582	26.7906	26.674	26.1129
Cic	capicua transcriptional repressor	chr7:25267698-25294159	1200010B10Rik,mKIAA0306	NULL	71722	e1.0	chr7	25267698	25267756	+	NA	0.461894	NA	0.758107	NA	0.831037	NA	NA	0.507087	NA
Cic	capicua transcriptional repressor	chr7:25267698-25294159	1200010B10Rik,mKIAA0306	NULL	71722	e2.0	chr7	25270835	25273633	+	2.92918	6.80137	4.80631	3.63332	4.92245	6.4228	6.93813	6.53472	7.2631	6.74985
Tub	tubby bipartite transcription factor	chr7:108950337-109034459	rd,rd5,tub	ENSMUSG00000031028	22141	e3.0	chr7	109010825	109011138	+	NA	0.470081	0.552716	NA	NA	0.840953	NA	0.953319	NA	NA
Tub	tubby bipartite transcription factor	chr7:108950337-109034459	rd,rd5,tub	ENSMUSG00000031028	22141	e6.0	chr7	109020517	109020568	+	2.49569	3.67358	3.51451	3.50359	1.90951	10.2028	2.78343	5.22625	3.91669	4.57001
Tub	tubby bipartite transcription factor	chr7:108950337-109034459	rd,rd5,tub	ENSMUSG00000031028	22141	e7.0	chr7	109020867	109021029	+	3.28715	5.37432	3.52683	4.40139	4.17686	15.8261	5.72148	4.50604	5.22807	8.0778
Tub	tubby bipartite transcription factor	chr7:108950337-109034459	rd,rd5,tub	ENSMUSG00000031028	22141	e8.0	chr7	109022610	109022753	+	6.7231	9.53136	4.36603	5.41483	3.90658	21.6046	7.99717	5.04654	7.92056	7.62658
Tub	tubby bipartite transcription factor	chr7:108950337-109034459	rd,rd5,tub	ENSMUSG00000031028	22141	e9.0	chr7	109024490	109024657	+	2.39615	5.72146	2.90656	4.75758	2.84777	13.6317	5.42853	4.05372	3.30451	6.22794
Tub	tubby bipartite transcription factor	chr7:108950337-109034459	rd,rd5,tub	ENSMUSG00000031028	22141	e10.0	chr7	109025608	109025726	+	6.2871	6.64882	4.94773	4.22685	6.01519	14.357	8.28521	6.93076	7.47571	8.05074
Tub	tubby bipartite transcription factor	chr7:108950337-109034459	rd,rd5,tub	ENSMUSG00000031028	22141	e11.0	chr7	109026590	109026787	+	5.95202	5.99851	6.7412	4.27105	6.43079	18.1046	7.38127	4.67398	9.0574	10.4164
Tub	tubby bipartite transcription factor	chr7:108950337-109034459	rd,rd5,tub	ENSMUSG00000031028	22141	e12.0	chr7	109027003	109027115	+	8.93775	5.3042	4.96683	4.81471	5.9111	15.6629	7.62214	5.87774	8.11594	10.2241
Tub	tubby bipartite transcription factor	chr7:108950337-109034459	rd,rd5,tub	ENSMUSG00000031028	22141	e13.0	chr7	109027753	109027870	+	8.37771	7.36774	3.28598	4.82345	6.84371	20.4305	10.3122	7.6515	8.10312	13.4754
Tub	tubby bipartite transcription factor	chr7:108950337-109034459	rd,rd5,tub	ENSMUSG00000031028	22141	e14.0	chr7	109029262	109029360	+	5.57549	8.07053	3.82947	5.92753	6.10031	22.6623	9.24945	7.82809	10.2717	15.1386
Tub	tubby bipartite transcription factor	chr7:108950337-109034459	rd,rd5,tub	ENSMUSG00000031028	22141	e15.0	chr7	109029554	109029725	+	10.1055	6.71034	4.58199	4.57586	6.50631	18.365	6.04783	5.9766	8.07408	14.9525
Tub	tubby bipartite transcription factor	chr7:108950337-109034459	rd,rd5,tub	ENSMUSG00000031028	22141	e16.0	chr7	109030124	109030965	+	5.92342	6.48421	5.4758	4.41419	5.85595	17.8458	6.52001	6.17148	8.22297	11.816
Tub	tubby bipartite transcription factor	chr7:108950337-109034459	rd,rd5,tub	ENSMUSG00000031028	22141	ae16.0	chr7	109030966	109031528	+	6.64478	6.23976	4.72628	6.15879	4.82011	16.931	7.55319	6.4801	8.34914	12.1888
Tub	tubby bipartite transcription factor	chr7:108950337-109034459	rd,rd5,tub	ENSMUSG00000031028	22141	e17.0	chr7	109031529	109032077	+	6.18627	5.81704	4.44396	3.82149	4.7549	13.8213	6.40023	5.19413	7.30255	9.40265
Tub	tubby bipartite transcription factor	chr7:108950337-109034459	rd,rd5,tub	ENSMUSG00000031028	22141	ae17.0	chr7	109032078	109032208	+	8.5345	5.34955	2.96579	7.47816	6.3979	16.987	7.46457	6.75169	7.41431	9.78187
Tub	tubby bipartite transcription factor	chr7:108950337-109034459	rd,rd5,tub	ENSMUSG00000031028	22141	e18.0	chr7	109032209	109034459	+	7.66302	6.67568	5.60875	5.91573	6.03214	18.7058	8.01401	7.63213	8.38873	13.1581
Vezt	vezatin, adherens junctions transmembrane protein	chr10:93961523-94035802	A630071D13,A630071D13Rik,AI848282	NULL	215008	e1.0	chr10	94035670	94035802	-	3.3957	4.92778	5.60553	3.73532	2.89112	5.49975	3.28244	3.32834	5.74052	5.39865
Vezt	vezatin, adherens junctions transmembrane protein	chr10:93961523-94035802	A630071D13,A630071D13Rik,AI848282	NULL	215008	e2.0	chr10	94006960	94007094	-	13.4567	16.4805	12.8299	12.4307	9.5653	15.7498	14.2059	13.6163	13.5116	20.3342
Vezt	vezatin, adherens junctions transmembrane protein	chr10:93961523-94035802	A630071D13,A630071D13Rik,AI848282	NULL	215008	e3.0	chr10	94003993	94004082	-	5.93415	13.9223	2.66677	2.99416	5.0186	15.3896	11.9847	10.7057	10.2575	16.6001
Vezt	vezatin, adherens junctions transmembrane protein	chr10:93961523-94035802	A630071D13,A630071D13Rik,AI848282	NULL	215008	e4.0	chr10	94000351	94000523	-	6.67517	7.54551	7.94035	5.82221	6.0465	12.6648	10.2347	6.92876	9.53733	8.17958
Vezt	vezatin, adherens junctions transmembrane protein	chr10:93961523-94035802	A630071D13,A630071D13Rik,AI848282	NULL	215008	e5.0	chr10	93996838	93997113	-	8.41358	6.34639	8.33483	9.10455	7.35748	10.3889	9.78555	7.87642	8.0057	8.12248
Vezt	vezatin, adherens junctions transmembrane protein	chr10:93961523-94035802	A630071D13,A630071D13Rik,AI848282	NULL	215008	e6.0	chr10	93994888	93995012	-	NA	NA	NA	NA	NA	NA	NA	NA	0.532014	NA
Vezt	vezatin, adherens junctions transmembrane protein	chr10:93961523-94035802	A630071D13,A630071D13Rik,AI848282	NULL	215008	ae7.0	chr10	93993655	93993666	-	5.51895	6.28614	9.96644	3.85704	5.64446	9.25012	7.97852	5.73146	6.58114	8.07418
Vezt	vezatin, adherens junctions transmembrane protein	chr10:93961523-94035802	A630071D13,A630071D13Rik,AI848282	NULL	215008	e7.0	chr10	93993517	93993654	-	8.10269	9.67278	14.4063	6.82013	7.4948	14.9367	12.0113	10.6433	10.2784	11.8408
Vezt	vezatin, adherens junctions transmembrane protein	chr10:93961523-94035802	A630071D13,A630071D13Rik,AI848282	NULL	215008	e8.0	chr10	93990140	93990287	-	10.9118	9.15565	12.096	8.54558	11.2848	13.4351	11.6752	12.5172	12.6989	12.4612
Vezt	vezatin, adherens junctions transmembrane protein	chr10:93961523-94035802	A630071D13,A630071D13Rik,AI848282	NULL	215008	e10.0	chr10	93984162	93984493	-	8.69952	12.8925	5.68985	5.75241	8.34982	17.3979	11.7545	10.9563	13.4764	13.3086
Vezt	vezatin, adherens junctions transmembrane protein	chr10:93961523-94035802	A630071D13,A630071D13Rik,AI848282	NULL	215008	e11.0	chr10	93980314	93980507	-	12.8893	13.7447	10.1748	13.2671	13.7097	13.1632	9.25882	8.97282	11.1599	14.1667
Vezt	vezatin, adherens junctions transmembrane protein	chr10:93961523-94035802	A630071D13,A630071D13Rik,AI848282	NULL	215008	e12.0	chr10	93974445	93974545	-	10.8073	11.9279	11.3673	12.2255	13.938	18.884	11.6738	12.9166	11.8834	15.1884
Vezt	vezatin, adherens junctions transmembrane protein	chr10:93961523-94035802	A630071D13,A630071D13Rik,AI848282	NULL	215008	e13.0	chr10	93973835	93974042	-	15.4028	11.8082	8.95649	10.6666	12.2204	14.9925	10.6294	9.79536	9.78488	13.5609
Vezt	vezatin, adherens junctions transmembrane protein	chr10:93961523-94035802	A630071D13,A630071D13Rik,AI848282	NULL	215008	e15.0	chr10	93970704	93971707	-	0.980456	0.598078	1.65891	1.7019	1.25482	1.00329	0.665069	0.721237	0.66967	1.08695
Vezt	vezatin, adherens junctions transmembrane protein	chr10:93961523-94035802	A630071D13,A630071D13Rik,AI848282	NULL	215008	e15.0	chr10	93966747	93970703	-	3.17699	2.64643	3.07546	2.99051	2.51854	3.94733	2.85281	2.50409	2.96528	3.25062
Vezt	vezatin, adherens junctions transmembrane protein	chr10:93961523-94035802	A630071D13,A630071D13Rik,AI848282	NULL	215008	ae15.0	chr10	93964936	93966746	-	0.598605	0.62989	1.03979	0.978297	0.822991	0.785255	1.22099	0.72712	0.960125	1.02927
Vezt	vezatin, adherens junctions transmembrane protein	chr10:93961523-94035802	A630071D13,A630071D13Rik,AI848282	NULL	215008	e16.0	chr10	93961523	93964935	-	1.30696	0.932898	1.44097	1.52241	0.958309	1.24221	1.13871	0.947686	0.97492	1.36964
Cenpl	centromere protein L	chr1:161070767-161086722	2610300B10Rik,AW121806,AW550697,CENP-L	NULL	70454	e5.0	chr1	161082908	161083450	+	1.62816	1.05802	2.2737	1.56336	1.92587	1.54231	2.24468	1.4842	2.27905	1.59138
Cenpl	centromere protein L	chr1:161070767-161086722	2610300B10Rik,AW121806,AW550697,CENP-L	NULL	70454	e6.0	chr1	161085988	161086722	+	NA	NA	0.4843	0.666178	1.04142	0.610457	0.61122	NA	0.75918	NA
Cenpl	centromere protein L	chr1:161070767-161086722	2610300B10Rik,AW121806,AW550697,CENP-L	NULL	70454	e2.0	chr1	161074757	161074930	+	2.012	2.93644	2.65218	1.42462	2.21077	1.77294	2.95101	1.47818	2.23135	2.99235
Cenpl	centromere protein L	chr1:161070767-161086722	2610300B10Rik,AW121806,AW550697,CENP-L	NULL	70454	e1.0	chr1	161070767	161071356	+	1.44288	1.05306	1.12719	1.12566	1.82899	0.78583	1.71144	1.24608	1.20829	1.51914
Cenpl	centromere protein L	chr1:161070767-161086722	2610300B10Rik,AW121806,AW550697,CENP-L	NULL	70454	e3.0	chr1	161078229	161078329	+	0.886006	1.04718	1.44565	1.45389	1.87863	1.15385	1.90048	0.698098	0.726137	1.90579
Cenpl	centromere protein L	chr1:161070767-161086722	2610300B10Rik,AW121806,AW550697,CENP-L	NULL	70454	e3.0	chr1	161078330	161078480	+	1.81846	1.42214	2.44283	1.2932	1.63147	1.17671	1.85678	1.21083	2.17296	0.812086
Ncoa2	nuclear receptor coactivator 2	chr1:13139107-13374083	bHLHe7,bHLHe75,D1Ertd433,D1Ertd433e,Gr,GRIP-1,Grip1,KAT13,KAT13C,NCoA-2,SRC,SRC-2,TIF,TIF-,TIF2,TIF2/GR	NULL	17978	e4.0	chr1	13224609	13224712	-	4.11943	10.6419	3.99318	3.57562	6.30319	11.8056	5.65591	5.80182	9.71341	11.8039
Ncoa2	nuclear receptor coactivator 2	chr1:13139107-13374083	bHLHe7,bHLHe75,D1Ertd433,D1Ertd433e,Gr,GRIP-1,Grip1,KAT13,KAT13C,NCoA-2,SRC,SRC-2,TIF,TIF-,TIF2,TIF2/GR	NULL	17978	e5.0	chr1	13221307	13221479	-	6.14098	9.73462	4.28404	4.09523	4.62936	11.1781	8.37706	7.15925	8.00309	13.5091
Ncoa2	nuclear receptor coactivator 2	chr1:13139107-13374083	bHLHe7,bHLHe75,D1Ertd433,D1Ertd433e,Gr,GRIP-1,Grip1,KAT13,KAT13C,NCoA-2,SRC,SRC-2,TIF,TIF-,TIF2,TIF2/GR	NULL	17978	e6.0	chr1	13190087	13190190	-	1.74671	9.86012	6.03631	5.42278	6.41296	11.1466	7.87755	8.50097	10.3586	13.0476
Ncoa2	nuclear receptor coactivator 2	chr1:13139107-13374083	bHLHe7,bHLHe75,D1Ertd433,D1Ertd433e,Gr,GRIP-1,Grip1,KAT13,KAT13C,NCoA-2,SRC,SRC-2,TIF,TIF-,TIF2,TIF2/GR	NULL	17978	e7.0	chr1	13186733	13186910	-	5.21311	9.82613	4.56568	4.67651	4.5633	9.94649	10.2439	7.06754	8.72066	12.851
Ncoa2	nuclear receptor coactivator 2	chr1:13139107-13374083	bHLHe7,bHLHe75,D1Ertd433,D1Ertd433e,Gr,GRIP-1,Grip1,KAT13,KAT13C,NCoA-2,SRC,SRC-2,TIF,TIF-,TIF2,TIF2/GR	NULL	17978	e8.0	chr1	13184175	13184363	-	8.4577	16.6987	2.47606	3.57717	4.31133	13.9985	10.2094	9.23284	9.94407	16.7062
Ncoa2	nuclear receptor coactivator 2	chr1:13139107-13374083	bHLHe7,bHLHe75,D1Ertd433,D1Ertd433e,Gr,GRIP-1,Grip1,KAT13,KAT13C,NCoA-2,SRC,SRC-2,TIF,TIF-,TIF2,TIF2/GR	NULL	17978	e2.0	chr1	13372183	13372442	-	NA	0.696234	NA	NA	NA	NA	NA	NA	NA	NA
Ncoa2	nuclear receptor coactivator 2	chr1:13139107-13374083	bHLHe7,bHLHe75,D1Ertd433,D1Ertd433e,Gr,GRIP-1,Grip1,KAT13,KAT13C,NCoA-2,SRC,SRC-2,TIF,TIF-,TIF2,TIF2/GR	NULL	17978	e9.0	chr1	13181216	13181317	-	11.2327	19.652	4.6452	4.55133	7.51977	16.1665	10.4452	10.3582	12.7711	15.3391
Ncoa2	nuclear receptor coactivator 2	chr1:13139107-13374083	bHLHe7,bHLHe75,D1Ertd433,D1Ertd433e,Gr,GRIP-1,Grip1,KAT13,KAT13C,NCoA-2,SRC,SRC-2,TIF,TIF-,TIF2,TIF2/GR	NULL	17978	e10.0	chr1	13180481	13180624	-	8.75616	12.0011	5.53297	4.66668	6.77553	14.7077	11.6544	8.20788	13.0034	17.6255
Ncoa2	nuclear receptor coactivator 2	chr1:13139107-13374083	bHLHe7,bHLHe75,D1Ertd433,D1Ertd433e,Gr,GRIP-1,Grip1,KAT13,KAT13C,NCoA-2,SRC,SRC-2,TIF,TIF-,TIF2,TIF2/GR	NULL	17978	e11.0	chr1	13177074	13177221	-	6.92621	10.1211	6.18662	6.32095	4.66358	14.8806	8.50058	8.91611	7.32436	13.8751
Ncoa2	nuclear receptor coactivator 2	chr1:13139107-13374083	bHLHe7,bHLHe75,D1Ertd433,D1Ertd433e,Gr,GRIP-1,Grip1,KAT13,KAT13C,NCoA-2,SRC,SRC-2,TIF,TIF-,TIF2,TIF2/GR	NULL	17978	e12.0	chr1	13174079	13175348	-	6.61872	12.2353	4.63261	4.81733	5.60283	14.0033	8.3669	8.26019	9.19322	14.2827
Ncoa2	nuclear receptor coactivator 2	chr1:13139107-13374083	bHLHe7,bHLHe75,D1Ertd433,D1Ertd433e,Gr,GRIP-1,Grip1,KAT13,KAT13C,NCoA-2,SRC,SRC-2,TIF,TIF-,TIF2,TIF2/GR	NULL	17978	e13.0	chr1	13166896	13167106	-	9.92146	16.714	4.85969	6.884	7.90404	21.1564	13.788	13.392	13.5198	21.3574
Ncoa2	nuclear receptor coactivator 2	chr1:13139107-13374083	bHLHe7,bHLHe75,D1Ertd433,D1Ertd433e,Gr,GRIP-1,Grip1,KAT13,KAT13C,NCoA-2,SRC,SRC-2,TIF,TIF-,TIF2,TIF2/GR	NULL	17978	e14.0	chr1	13164896	13165102	-	8.66567	15.9055	5.17671	7.47345	6.54748	18.6531	14.6372	14.0532	15.0016	19.7764
Ncoa2	nuclear receptor coactivator 2	chr1:13139107-13374083	bHLHe7,bHLHe75,D1Ertd433,D1Ertd433e,Gr,GRIP-1,Grip1,KAT13,KAT13C,NCoA-2,SRC,SRC-2,TIF,TIF-,TIF2,TIF2/GR	NULL	17978	e15.0	chr1	13162073	13162288	-	11.3467	15.4862	6.37038	7.8239	8.76636	20.8769	15.3348	13.3252	13.7955	22.0898
Ncoa2	nuclear receptor coactivator 2	chr1:13139107-13374083	bHLHe7,bHLHe75,D1Ertd433,D1Ertd433e,Gr,GRIP-1,Grip1,KAT13,KAT13C,NCoA-2,SRC,SRC-2,TIF,TIF-,TIF2,TIF2/GR	NULL	17978	e16.0	chr1	13160161	13160290	-	7.50794	13.7641	6.09445	6.8617	6.19208	22.4785	14.6797	10.4578	15.5563	22.4163
Ncoa2	nuclear receptor coactivator 2	chr1:13139107-13374083	bHLHe7,bHLHe75,D1Ertd433,D1Ertd433e,Gr,GRIP-1,Grip1,KAT13,KAT13C,NCoA-2,SRC,SRC-2,TIF,TIF-,TIF2,TIF2/GR	NULL	17978	e17.0	chr1	13156370	13156535	-	11.1308	16.8008	6.3337	7.84791	8.01201	20.7788	14.0212	12.627	13.2514	18.6487
Ncoa2	nuclear receptor coactivator 2	chr1:13139107-13374083	bHLHe7,bHLHe75,D1Ertd433,D1Ertd433e,Gr,GRIP-1,Grip1,KAT13,KAT13C,NCoA-2,SRC,SRC-2,TIF,TIF-,TIF2,TIF2/GR	NULL	17978	e18.0	chr1	13152797	13153075	-	12.6719	22.4745	6.46333	7.10041	12.3424	21.1421	17.7903	13.2543	15.6802	20.9783
Ncoa2	nuclear receptor coactivator 2	chr1:13139107-13374083	bHLHe7,bHLHe75,D1Ertd433,D1Ertd433e,Gr,GRIP-1,Grip1,KAT13,KAT13C,NCoA-2,SRC,SRC-2,TIF,TIF-,TIF2,TIF2/GR	NULL	17978	e19.0	chr1	13152379	13152456	-	7.89626	19.7107	6.64977	7.42486	10.2287	24.4599	18.3019	15.3828	16.9033	22.1004
Ncoa2	nuclear receptor coactivator 2	chr1:13139107-13374083	bHLHe7,bHLHe75,D1Ertd433,D1Ertd433e,Gr,GRIP-1,Grip1,KAT13,KAT13C,NCoA-2,SRC,SRC-2,TIF,TIF-,TIF2,TIF2/GR	NULL	17978	e20.0	chr1	13150690	13150918	-	13.2724	23.4098	9.06204	14.6639	12.4456	28.0776	18.8568	17.5869	22.2836	27.1071
Ncoa2	nuclear receptor coactivator 2	chr1:13139107-13374083	bHLHe7,bHLHe75,D1Ertd433,D1Ertd433e,Gr,GRIP-1,Grip1,KAT13,KAT13C,NCoA-2,SRC,SRC-2,TIF,TIF-,TIF2,TIF2/GR	NULL	17978	e21.0	chr1	13148931	13149108	-	14.9152	23.8321	9.16615	13.7503	10.7737	26.9439	18.6899	17.3909	19.7247	23.7056
Ncoa2	nuclear receptor coactivator 2	chr1:13139107-13374083	bHLHe7,bHLHe75,D1Ertd433,D1Ertd433e,Gr,GRIP-1,Grip1,KAT13,KAT13C,NCoA-2,SRC,SRC-2,TIF,TIF-,TIF2,TIF2/GR	NULL	17978	e22.0	chr1	13148317	13148515	-	13.9949	23.2364	10.1588	11.0318	12.4028	24.2353	16.4154	14.3735	23.3295	24.0019
Ncoa2	nuclear receptor coactivator 2	chr1:13139107-13374083	bHLHe7,bHLHe75,D1Ertd433,D1Ertd433e,Gr,GRIP-1,Grip1,KAT13,KAT13C,NCoA-2,SRC,SRC-2,TIF,TIF-,TIF2,TIF2/GR	NULL	17978	e23.0	chr1	13146875	13146964	-	17.6442	29.5625	13.653	9.42675	13.9019	29.9073	20.1741	19.5892	20.9769	28.7906
Ncoa2	nuclear receptor coactivator 2	chr1:13139107-13374083	bHLHe7,bHLHe75,D1Ertd433,D1Ertd433e,Gr,GRIP-1,Grip1,KAT13,KAT13C,NCoA-2,SRC,SRC-2,TIF,TIF-,TIF2,TIF2/GR	NULL	17978	e24.0	chr1	13139107	13142772	-	9.14697	11.2985	5.87885	7.26685	8.4433	12.871	11.9892	10.4108	11.6963	17.1453
Ncoa2	nuclear receptor coactivator 2	chr1:13139107-13374083	bHLHe7,bHLHe75,D1Ertd433,D1Ertd433e,Gr,GRIP-1,Grip1,KAT13,KAT13C,NCoA-2,SRC,SRC-2,TIF,TIF-,TIF2,TIF2/GR	NULL	17978	e3.0	chr1	13285969	13286025	-	0.886414	5.18521	1.76646	1.9532	4.24922	5.18239	5.16944	2.19221	3.78236	5.83329
Kif27	kinesin family member 27	chr13:58284729-58354947	4930517I18Rik	NULL	75050	e3.0	chr13	58343781	58344739	-	NA	NA	NA	NA	NA	NA	NA	NA	NA	0.626789
Kif27	kinesin family member 27	chr13:58284729-58354947	4930517I18Rik	NULL	75050	e5.0	chr13	58330834	58331040	-	NA	NA	NA	NA	NA	NA	NA	NA	NA	1.15715
Kif27	kinesin family member 27	chr13:58284729-58354947	4930517I18Rik	NULL	75050	e9.0	chr13	58323743	58323948	-	NA	NA	NA	NA	NA	NA	NA	NA	NA	1.02551
Kif27	kinesin family member 27	chr13:58284729-58354947	4930517I18Rik	NULL	75050	e11.0	chr13	58313063	58313176	-	NA	NA	NA	NA	NA	NA	NA	NA	NA	1.39324
Kif27	kinesin family member 27	chr13:58284729-58354947	4930517I18Rik	NULL	75050	e12.0	chr13	58310997	58311173	-	NA	NA	NA	NA	NA	NA	NA	NA	NA	1.0904
Kif27	kinesin family member 27	chr13:58284729-58354947	4930517I18Rik	NULL	75050	e15.0	chr13	58292959	58293157	-	NA	NA	NA	NA	NA	NA	NA	NA	NA	0.808717
Coasy	Coenzyme A synthase	chr11:101082565-101086619	1300003G02Rik,Dpc,Dpck,P,Ppat,Ukr,Ukr1	ENSMUSG00000001755	71743	e2.0	chr11	101082999	101083706	+	12.3236	18.0257	15.6314	17.2316	13.4143	11.6049	14.7238	13.3514	13.1998	11.7161
Coasy	Coenzyme A synthase	chr11:101082565-101086619	1300003G02Rik,Dpc,Dpck,P,Ppat,Ukr,Ukr1	ENSMUSG00000001755	71743	e1.0	chr11	101082565	101082690	+	NA	0.918683	2.08413	0.919292	0.693442	0.766241	0.796255	0.581374	1.67696	NA
Coasy	Coenzyme A synthase	chr11:101082565-101086619	1300003G02Rik,Dpc,Dpck,P,Ppat,Ukr,Ukr1	ENSMUSG00000001755	71743	e3.0	chr11	101084316	101084530	+	19.9522	26.1078	20.5574	24.1177	20.4128	18.262	23.0627	22.2516	17.722	18.9329
Coasy	Coenzyme A synthase	chr11:101082565-101086619	1300003G02Rik,Dpc,Dpck,P,Ppat,Ukr,Ukr1	ENSMUSG00000001755	71743	e4.0	chr11	101084755	101084886	+	19.5738	26.0622	21.4317	18.9004	17.8895	16.1009	21.288	24.3435	17.4733	16.6516
Coasy	Coenzyme A synthase	chr11:101082565-101086619	1300003G02Rik,Dpc,Dpck,P,Ppat,Ukr,Ukr1	ENSMUSG00000001755	71743	e5.0	chr11	101085008	101085197	+	18.1314	22.8848	23.1144	20.6007	21.842	16.8091	21.6321	20.8299	18.3254	19.0491
Coasy	Coenzyme A synthase	chr11:101082565-101086619	1300003G02Rik,Dpc,Dpck,P,Ppat,Ukr,Ukr1	ENSMUSG00000001755	71743	e6.0	chr11	101085282	101085346	+	22.9389	20.9451	23.1045	20.2495	21.1036	21.9569	25.198	22.6109	17.3666	20.418
Coasy	Coenzyme A synthase	chr11:101082565-101086619	1300003G02Rik,Dpc,Dpck,P,Ppat,Ukr,Ukr1	ENSMUSG00000001755	71743	e7.0	chr11	101085536	101085620	+	29.6863	23.4199	27.4952	21.9617	24.3203	22.8216	23.8849	26.4611	21.6581	23.8394
Coasy	Coenzyme A synthase	chr11:101082565-101086619	1300003G02Rik,Dpc,Dpck,P,Ppat,Ukr,Ukr1	ENSMUSG00000001755	71743	e8.0	chr11	101085790	101085887	+	28.0901	24.0166	24.735	25.3074	25.9781	21.5887	23.3892	24.111	22.1786	18.6687
Coasy	Coenzyme A synthase	chr11:101082565-101086619	1300003G02Rik,Dpc,Dpck,P,Ppat,Ukr,Ukr1	ENSMUSG00000001755	71743	e9.0	chr11	101085998	101086144	+	20.0168	28.245	25.1544	22.5727	26.6942	24.1663	25.9825	23.6986	23.5718	18.783
Coasy	Coenzyme A synthase	chr11:101082565-101086619	1300003G02Rik,Dpc,Dpck,P,Ppat,Ukr,Ukr1	ENSMUSG00000001755	71743	e10.0	chr11	101086248	101086619	+	17.544	17.5987	15.9359	20.6842	19.1714	15.2683	15.7581	16.1639	14.4339	14.3674
Coasy	Coenzyme A synthase	chr11:101082565-101086619	1300003G02Rik,Dpc,Dpck,P,Ppat,Ukr,Ukr1	ENSMUSG00000001755	71743	ae1.0	chr11	101082691	101082998	+	4.87043	5.59397	4.2872	5.55492	4.07205	5.93985	5.16039	6.84697	6.56283	3.79594
Tmem132e	transmembrane protein 132E	chr11:82388900-82447392	Gm644	ENSMUSG00000020701	270893	e2.0	chr11	82434243	82435179	+	NA	NA	NA	NA	NA	NA	NA	NA	0.582435	NA
Tmem132e	transmembrane protein 132E	chr11:82388900-82447392	Gm644	ENSMUSG00000020701	270893	e3.0	chr11	82436902	82437048	+	NA	NA	1.6118	1.37214	NA	1.76841	0.577056	NA	1.47428	1.31214
Tmem132e	transmembrane protein 132E	chr11:82388900-82447392	Gm644	ENSMUSG00000020701	270893	e4.0	chr11	82437299	82437491	+	NA	NA	1.18974	0.752109	NA	1.57173	0.491257	NA	1.03429	NA
Tmem132e	transmembrane protein 132E	chr11:82388900-82447392	Gm644	ENSMUSG00000020701	270893	e5.0	chr11	82438241	82438384	+	NA	NA	0.986046	0.616484	0.592485	0.712723	0.490617	0.611346	1.07504	NA
Tmem132e	transmembrane protein 132E	chr11:82388900-82447392	Gm644	ENSMUSG00000020701	270893	e6.0	chr11	82440431	82440636	+	NA	NA	2.28673	1.34557	NA	2.16037	1.32608	0.697549	1.35043	NA
Tmem132e	transmembrane protein 132E	chr11:82388900-82447392	Gm644	ENSMUSG00000020701	270893	e7.0	chr11	82442462	82442750	+	NA	NA	0.759869	1.16625	1.04547	1.68991	0.876495	NA	2.39032	NA
Tmem132e	transmembrane protein 132E	chr11:82388900-82447392	Gm644	ENSMUSG00000020701	270893	e8.0	chr11	82443372	82443563	+	NA	NA	1.16619	1.22869	0.710666	1.88295	0.703551	0.665457	1.00853	0.719976
Tmem132e	transmembrane protein 132E	chr11:82388900-82447392	Gm644	ENSMUSG00000020701	270893	e9.0	chr11	82444269	82447392	+	NA	NA	0.663504	0.555382	NA	1.07329	0.670214	NA	1.03241	NA
Eif4g1	eukaryotic translation initiation factor 4, gamma 1	chr16:20672727-20692881	E030015G23Rik,eIF-4-gamma1,eIF-4G1,eIF4GI	NULL	208643	e18.0	chr16	20682659	20682805	+	33.8239	47.7883	23.4958	23.7651	29.834	62.5889	39.8744	37.0056	47.2702	57.8207
Eif4g1	eukaryotic translation initiation factor 4, gamma 1	chr16:20672727-20692881	E030015G23Rik,eIF-4-gamma1,eIF-4G1,eIF4GI	NULL	208643	e19.0	chr16	20683418	20683654	+	40.0016	53.0988	26.9367	31.1849	34.9774	66.2405	43.4826	35.3917	43.099	61.466
Eif4g1	eukaryotic translation initiation factor 4, gamma 1	chr16:20672727-20692881	E030015G23Rik,eIF-4-gamma1,eIF-4G1,eIF4GI	NULL	208643	e20.0	chr16	20683812	20683916	+	35.0976	42.6169	28.7945	24.8729	31.1249	54.9026	35.2992	34.5891	39.0919	54.052
Eif4g1	eukaryotic translation initiation factor 4, gamma 1	chr16:20672727-20692881	E030015G23Rik,eIF-4-gamma1,eIF-4G1,eIF4GI	NULL	208643	e21.0	chr16	20684022	20684181	+	40.6865	43.2872	33.2732	28.4497	36.5295	64.1449	45.4144	43.94	59.96	58.7916
Eif4g1	eukaryotic translation initiation factor 4, gamma 1	chr16:20672727-20692881	E030015G23Rik,eIF-4-gamma1,eIF-4G1,eIF4GI	NULL	208643	e22.0	chr16	20684408	20684429	+	39.2147	57.3108	29.563	32.0936	42.4672	69.3401	60.2368	49.3538	68.5607	66.8763
Eif4g1	eukaryotic translation initiation factor 4, gamma 1	chr16:20672727-20692881	E030015G23Rik,eIF-4-gamma1,eIF-4G1,eIF4GI	NULL	208643	e22.0	chr16	20684430	20684508	+	37.0378	69.3068	31.391	36.4652	48.4037	78.0401	62.5137	55.432	76.0141	71.3809
Eif4g1	eukaryotic translation initiation factor 4, gamma 1	chr16:20672727-20692881	E030015G23Rik,eIF-4-gamma1,eIF-4G1,eIF4GI	NULL	208643	e3.0	chr16	20673868	20673961	+	9.70166	19.2664	11.2021	11.8861	14.1792	28.3572	17.8688	16.7685	20.706	23.195
Eif4g1	eukaryotic translation initiation factor 4, gamma 1	chr16:20672727-20692881	E030015G23Rik,eIF-4-gamma1,eIF-4G1,eIF4GI	NULL	208643	e23.0	chr16	20685511	20685613	+	44.2078	77.6177	41.6709	45.8651	48.9121	96.1898	66.6408	62.3849	78.9253	74.8827
Eif4g1	eukaryotic translation initiation factor 4, gamma 1	chr16:20672727-20692881	E030015G23Rik,eIF-4-gamma1,eIF-4G1,eIF4GI	NULL	208643	e24.0	chr16	20685859	20685955	+	57.4396	89.469	48.4263	53.7912	54.4671	117.476	76.0542	67.9945	74.4012	95.5359
Eif4g1	eukaryotic translation initiation factor 4, gamma 1	chr16:20672727-20692881	E030015G23Rik,eIF-4-gamma1,eIF-4G1,eIF4GI	NULL	208643	e25.0	chr16	20686151	20686377	+	56.5712	78.8035	48.558	44.4209	59.9332	108.515	71.628	67.2945	76.0888	80.681
Eif4g1	eukaryotic translation initiation factor 4, gamma 1	chr16:20672727-20692881	E030015G23Rik,eIF-4-gamma1,eIF-4G1,eIF4GI	NULL	208643	e26.0	chr16	20686513	20686631	+	85.9264	102.124	54.1035	66.5112	67.9306	134.334	90.2528	89.0391	93.6894	104.966
Eif4g1	eukaryotic translation initiation factor 4, gamma 1	chr16:20672727-20692881	E030015G23Rik,eIF-4-gamma1,eIF-4G1,eIF4GI	NULL	208643	e27.0	chr16	20686760	20686932	+	65.7625	83.2003	44.8227	53.9868	59.6967	103.758	77.0042	66.173	81.5555	95.3244
Eif4g1	eukaryotic translation initiation factor 4, gamma 1	chr16:20672727-20692881	E030015G23Rik,eIF-4-gamma1,eIF-4G1,eIF4GI	NULL	208643	e28.0	chr16	20687150	20687275	+	79.821	84.2074	46.5002	51.3514	63.6706	110.524	73.6472	68.3446	83.4066	87.7201
Eif4g1	eukaryotic translation initiation factor 4, gamma 1	chr16:20672727-20692881	E030015G23Rik,eIF-4-gamma1,eIF-4G1,eIF4GI	NULL	208643	e29.0	chr16	20687381	20687462	+	81.6178	87.302	60.4252	54.1693	67.6896	127.803	86.6133	77.3713	91.5085	94.1842
Eif4g1	eukaryotic translation initiation factor 4, gamma 1	chr16:20672727-20692881	E030015G23Rik,eIF-4-gamma1,eIF-4G1,eIF4GI	NULL	208643	e1.0	chr16	20672727	20672876	+	2.95333	8.49473	3.65455	5.78541	5.41953	12.2436	6.46021	4.94333	6.37555	5.49465
Eif4g1	eukaryotic translation initiation factor 4, gamma 1	chr16:20672727-20692881	E030015G23Rik,eIF-4-gamma1,eIF-4G1,eIF4GI	NULL	208643	e4.0	chr16	20674228	20674314	+	16.5179	25.3003	16.2431	14.9935	19.3654	43.7975	24.5686	22.932	33.3813	30.9076
Eif4g1	eukaryotic translation initiation factor 4, gamma 1	chr16:20672727-20692881	E030015G23Rik,eIF-4-gamma1,eIF-4G1,eIF4GI	NULL	208643	e30.0	chr16	20688539	20688637	+	80.7269	91.8854	63.7727	52.1565	67.8322	121.85	86.1183	77.5262	86.1257	97.3446
Eif4g1	eukaryotic translation initiation factor 4, gamma 1	chr16:20672727-20692881	E030015G23Rik,eIF-4-gamma1,eIF-4G1,eIF4GI	NULL	208643	e31.0	chr16	20688731	20688865	+	75.9954	98.1379	56.2706	58.588	66.6709	117.841	87.4436	82.9888	84.8996	98.2893
Eif4g1	eukaryotic translation initiation factor 4, gamma 1	chr16:20672727-20692881	E030015G23Rik,eIF-4-gamma1,eIF-4G1,eIF4GI	NULL	208643	e32.0	chr16	20688971	20689052	+	91.2397	101.962	63.869	69.8673	82.7108	130.383	100.854	98.7294	95.6714	110.626
Eif4g1	eukaryotic translation initiation factor 4, gamma 1	chr16:20672727-20692881	E030015G23Rik,eIF-4-gamma1,eIF-4G1,eIF4GI	NULL	208643	e33.0	chr16	20689192	20689332	+	96.0123	105.459	65.9338	75.8603	87.5586	147.581	111.078	109.452	104.754	122.842
Eif4g1	eukaryotic translation initiation factor 4, gamma 1	chr16:20672727-20692881	E030015G23Rik,eIF-4-gamma1,eIF-4G1,eIF4GI	NULL	208643	e34.0	chr16	20692247	20692881	+	43.3106	50.2128	42.9016	38.1132	54.9656	71.8861	63.1425	58.4398	57.4924	54.6026
Eif4g1	eukaryotic translation initiation factor 4, gamma 1	chr16:20672727-20692881	E030015G23Rik,eIF-4-gamma1,eIF-4G1,eIF4GI	NULL	208643	e5.0	chr16	20674786	20674806	+	22.6711	38.8978	21.6982	18.6196	27.2316	60.3194	32.7142	30.2459	45.1041	42.5093
Eif4g1	eukaryotic translation initiation factor 4, gamma 1	chr16:20672727-20692881	E030015G23Rik,eIF-4-gamma1,eIF-4G1,eIF4GI	NULL	208643	e6.0	chr16	20675344	20675520	+	24.5745	44.8037	20.0125	19.6564	28.3301	63.9894	35.3069	32.8606	44.1891	41.6346
Eif4g1	eukaryotic translation initiation factor 4, gamma 1	chr16:20672727-20692881	E030015G23Rik,eIF-4-gamma1,eIF-4G1,eIF4GI	NULL	208643	e7.0	chr16	20675730	20675829	+	38.53	53.2349	21.9771	22.6645	30.6746	71.6601	36.558	34.9648	44.936	48.7702
Eif4g1	eukaryotic translation initiation factor 4, gamma 1	chr16:20672727-20692881	E030015G23Rik,eIF-4-gamma1,eIF-4G1,eIF4GI	NULL	208643	e8.0	chr16	20677686	20677798	+	36.1554	56.039	20.2274	19.8446	28.7391	72.7575	39.2442	35.6739	42.5871	52.5937
Eif4g1	eukaryotic translation initiation factor 4, gamma 1	chr16:20672727-20692881	E030015G23Rik,eIF-4-gamma1,eIF-4G1,eIF4GI	NULL	208643	e9.0	chr16	20678582	20678674	+	31.9612	50.0804	18.1062	21.7563	29.8545	69.247	40.8971	34.3897	42.9221	53.0961
Eif4g1	eukaryotic translation initiation factor 4, gamma 1	chr16:20672727-20692881	E030015G23Rik,eIF-4-gamma1,eIF-4G1,eIF4GI	NULL	208643	e10.0	chr16	20678884	20678950	+	21.7424	41.1077	16.92	22.2299	26.0758	55.9553	32.353	25.647	38.0602	39.7811
Eif4g1	eukaryotic translation initiation factor 4, gamma 1	chr16:20672727-20692881	E030015G23Rik,eIF-4-gamma1,eIF-4G1,eIF4GI	NULL	208643	e11.0	chr16	20679213	20680025	+	33.1536	47.2519	23.3376	26.0215	30.5615	64.0925	41.6576	37.1059	48.4771	56.0766
Eif4g1	eukaryotic translation initiation factor 4, gamma 1	chr16:20672727-20692881	E030015G23Rik,eIF-4-gamma1,eIF-4G1,eIF4GI	NULL	208643	e12.0	chr16	20680713	20680801	+	37.4502	47.0867	21.7492	21.6438	31.7153	70.5842	35.5998	34.899	56.673	62.3863
Eif4g1	eukaryotic translation initiation factor 4, gamma 1	chr16:20672727-20692881	E030015G23Rik,eIF-4-gamma1,eIF-4G1,eIF4GI	NULL	208643	e13.0	chr16	20680890	20681076	+	37.9176	50.5438	22.9893	27.7393	29.8477	74.2091	45.7645	37.5981	50.4342	57.339
Eif4g1	eukaryotic translation initiation factor 4, gamma 1	chr16:20672727-20692881	E030015G23Rik,eIF-4-gamma1,eIF-4G1,eIF4GI	NULL	208643	e14.0	chr16	20681183	20681316	+	62.1101	65.4889	28.926	37.7341	38.8576	105.641	61.4324	61.312	68.635	105.387
Eif4g1	eukaryotic translation initiation factor 4, gamma 1	chr16:20672727-20692881	E030015G23Rik,eIF-4-gamma1,eIF-4G1,eIF4GI	NULL	208643	e15.0	chr16	20681420	20681578	+	30.9759	38.3969	24.8206	23.6893	28.1617	62.2705	39.4951	35.4372	46.2184	55.1255
Eif4g1	eukaryotic translation initiation factor 4, gamma 1	chr16:20672727-20692881	E030015G23Rik,eIF-4-gamma1,eIF-4G1,eIF4GI	NULL	208643	e16.0	chr16	20681737	20681922	+	16.7538	31.6778	15.1824	19.4141	23.885	42.4669	28.4372	30.1695	31.866	34.7667
Eif4g1	eukaryotic translation initiation factor 4, gamma 1	chr16:20672727-20692881	E030015G23Rik,eIF-4-gamma1,eIF-4G1,eIF4GI	NULL	208643	e2.0	chr16	20673599	20673655	+	9.61165	25.0578	9.5235	14.0475	19.1402	40.1172	18.2573	18.464	20.8438	31.5352
Eif4g1	eukaryotic translation initiation factor 4, gamma 1	chr16:20672727-20692881	E030015G23Rik,eIF-4-gamma1,eIF-4G1,eIF4GI	NULL	208643	e17.0	chr16	20682042	20682239	+	53.0275	67.8132	32.7522	33.8522	43.7371	94.1329	58.9215	54.5635	67.433	88.9218
Senp7	SUMO1/sentrin specific peptidase 7	chr16:56048337-56190031	2410152H17Rik,2810413I22Rik,2900036C23Rik,6030449K19Rik,AI790676	NULL	66315	e15.0	chr16	56151274	56151458	+	0.971255	1.14457	NA	NA	0.47681	0.695796	1.027	1.19992	NA	1.51056
Senp7	SUMO1/sentrin specific peptidase 7	chr16:56048337-56190031	2410152H17Rik,2810413I22Rik,2900036C23Rik,6030449K19Rik,AI790676	NULL	66315	e16.0	chr16	56153375	56153708	+	0.696279	1.58718	1.35687	0.569312	0.631111	1.14285	0.87158	1.61927	1.2461	0.667953
Senp7	SUMO1/sentrin specific peptidase 7	chr16:56048337-56190031	2410152H17Rik,2810413I22Rik,2900036C23Rik,6030449K19Rik,AI790676	NULL	66315	e17.0	chr16	56155224	56155375	+	0.721883	0.727198	0.584174	1.06567	1.11144	2.56647	0.980202	1.48317	1.05068	1.41409
Senp7	SUMO1/sentrin specific peptidase 7	chr16:56048337-56190031	2410152H17Rik,2810413I22Rik,2900036C23Rik,6030449K19Rik,AI790676	NULL	66315	e18.0	chr16	56158468	56158614	+	0.616356	NA	NA	NA	NA	0.625734	0.758677	NA	0.801623	1.20692
Senp7	SUMO1/sentrin specific peptidase 7	chr16:56048337-56190031	2410152H17Rik,2810413I22Rik,2900036C23Rik,6030449K19Rik,AI790676	NULL	66315	e19.0	chr16	56162375	56162408	+	2.18213	NA	0.54414	1.10831	NA	1.08464	1.64184	1.20919	1.82368	1.40508
Senp7	SUMO1/sentrin specific peptidase 7	chr16:56048337-56190031	2410152H17Rik,2810413I22Rik,2900036C23Rik,6030449K19Rik,AI790676	NULL	66315	e20.0	chr16	56165833	56166012	+	1.31635	NA	1.41677	2.43773	1.23145	2.65311	2.23393	2.62701	1.50903	4.68579
Senp7	SUMO1/sentrin specific peptidase 7	chr16:56048337-56190031	2410152H17Rik,2810413I22Rik,2900036C23Rik,6030449K19Rik,AI790676	NULL	66315	e21.0	chr16	56169695	56169957	+	0.986702	1.0649	1.13291	1.53854	NA	1.06858	1.26107	2.08155	0.757865	2.06945
Senp7	SUMO1/sentrin specific peptidase 7	chr16:56048337-56190031	2410152H17Rik,2810413I22Rik,2900036C23Rik,6030449K19Rik,AI790676	NULL	66315	e22.0	chr16	56171750	56171883	+	1.48985	0.823564	1.86147	1.31312	0.570323	2.01005	2.46904	1.21679	1.88824	2.09562
Senp7	SUMO1/sentrin specific peptidase 7	chr16:56048337-56190031	2410152H17Rik,2810413I22Rik,2900036C23Rik,6030449K19Rik,AI790676	NULL	66315	e23.0	chr16	56173157	56173273	+	NA	0.634654	NA	1.04485	0.827963	0.916904	1.38333	1.45938	1.12213	1.07448
Senp7	SUMO1/sentrin specific peptidase 7	chr16:56048337-56190031	2410152H17Rik,2810413I22Rik,2900036C23Rik,6030449K19Rik,AI790676	NULL	66315	e24.0	chr16	56175797	56175919	+	NA	0.62267	0.605575	0.741119	NA	0.693574	1.55555	0.488681	0.785594	1.30736
Senp7	SUMO1/sentrin specific peptidase 7	chr16:56048337-56190031	2410152H17Rik,2810413I22Rik,2900036C23Rik,6030449K19Rik,AI790676	NULL	66315	e25.0	chr16	56178957	56179049	+	NA	0.903404	1.51007	0.558127	0.957234	1.33118	2.49487	0.57291	0.728817	2.41277
Senp7	SUMO1/sentrin specific peptidase 7	chr16:56048337-56190031	2410152H17Rik,2810413I22Rik,2900036C23Rik,6030449K19Rik,AI790676	NULL	66315	e26.0	chr16	56179498	56179622	+	1.98874	1.0419	1.58635	0.724728	1.42149	2.90409	1.84231	1.41144	1.69953	2.82074
Senp7	SUMO1/sentrin specific peptidase 7	chr16:56048337-56190031	2410152H17Rik,2810413I22Rik,2900036C23Rik,6030449K19Rik,AI790676	NULL	66315	e27.0	chr16	56180526	56180578	+	2.58274	1.51485	2.42124	1.47897	2.04113	4.5899	2.05535	2.92959	1.79594	3.43281
Senp7	SUMO1/sentrin specific peptidase 7	chr16:56048337-56190031	2410152H17Rik,2810413I22Rik,2900036C23Rik,6030449K19Rik,AI790676	NULL	66315	e29.0	chr16	56184147	56184190	+	2.6208	1.32545	3.95989	1.65965	0.849496	4.25184	1.5422	3.5861	1.64609	3.51007
Senp7	SUMO1/sentrin specific peptidase 7	chr16:56048337-56190031	2410152H17Rik,2810413I22Rik,2900036C23Rik,6030449K19Rik,AI790676	NULL	66315	e30.0	chr16	56184761	56184829	+	1.53075	1.45769	4.22612	1.73663	1.0404	2.48939	1.3634	2.66902	1.19182	2.6688
Senp7	SUMO1/sentrin specific peptidase 7	chr16:56048337-56190031	2410152H17Rik,2810413I22Rik,2900036C23Rik,6030449K19Rik,AI790676	NULL	66315	e31.0	chr16	56186060	56186209	+	1.06093	0.665698	2.43307	1.66193	0.796126	2.47267	2.49611	2.3135	1.38583	2.56604
Senp7	SUMO1/sentrin specific peptidase 7	chr16:56048337-56190031	2410152H17Rik,2810413I22Rik,2900036C23Rik,6030449K19Rik,AI790676	NULL	66315	e32.0	chr16	56188235	56190031	+	0.910247	0.55055	0.998435	0.692275	0.471844	0.782723	1.01413	1.02717	0.645476	0.993952
Senp7	SUMO1/sentrin specific peptidase 7	chr16:56048337-56190031	2410152H17Rik,2810413I22Rik,2900036C23Rik,6030449K19Rik,AI790676	NULL	66315	e2.0	chr16	56050476	56050837	+	0.560933	0.494574	1.29864	NA	1.18803	NA	0.492272	0.608208	0.839085	NA
Senp7	SUMO1/sentrin specific peptidase 7	chr16:56048337-56190031	2410152H17Rik,2810413I22Rik,2900036C23Rik,6030449K19Rik,AI790676	NULL	66315	ae5.0	chr16	56075404	56075476	+	0.518774	NA	NA	NA	NA	NA	NA	NA	NA	NA
Senp7	SUMO1/sentrin specific peptidase 7	chr16:56048337-56190031	2410152H17Rik,2810413I22Rik,2900036C23Rik,6030449K19Rik,AI790676	NULL	66315	e5.0	chr16	56075477	56075578	+	NA	2.68603	2.48417	1.97795	1.11971	1.9348	2.10404	1.96849	1.38861	2.87175
Senp7	SUMO1/sentrin specific peptidase 7	chr16:56048337-56190031	2410152H17Rik,2810413I22Rik,2900036C23Rik,6030449K19Rik,AI790676	NULL	66315	e7.0	chr16	56082356	56082408	+	NA	2.45233	3.19211	1.93756	1.56591	4.17636	2.71113	2.24963	2.07946	2.67018
Senp7	SUMO1/sentrin specific peptidase 7	chr16:56048337-56190031	2410152H17Rik,2810413I22Rik,2900036C23Rik,6030449K19Rik,AI790676	NULL	66315	e8.0	chr16	56089384	56089464	+	0.669356	1.28742	3.19338	2.91743	2.01259	3.85013	2.07366	3.10786	1.79781	3.35782
Senp7	SUMO1/sentrin specific peptidase 7	chr16:56048337-56190031	2410152H17Rik,2810413I22Rik,2900036C23Rik,6030449K19Rik,AI790676	NULL	66315	e9.0	chr16	56097340	56097431	+	1.73196	1.81669	2.57136	2.31531	1.66303	3.21293	2.50648	3.28658	1.82958	3.95871
Senp7	SUMO1/sentrin specific peptidase 7	chr16:56048337-56190031	2410152H17Rik,2810413I22Rik,2900036C23Rik,6030449K19Rik,AI790676	NULL	66315	e10.0	chr16	56111606	56111803	+	1.90062	1.53354	NA	2.43515	0.970452	2.30457	1.16942	1.8924	1.00161	1.56774
Senp7	SUMO1/sentrin specific peptidase 7	chr16:56048337-56190031	2410152H17Rik,2810413I22Rik,2900036C23Rik,6030449K19Rik,AI790676	NULL	66315	e11.0	chr16	56123779	56123970	+	2.2717	2.66979	1.44157	2.29381	2.1633	2.323	2.45203	2.13718	1.94044	2.58877
Senp7	SUMO1/sentrin specific peptidase 7	chr16:56048337-56190031	2410152H17Rik,2810413I22Rik,2900036C23Rik,6030449K19Rik,AI790676	NULL	66315	e12.0	chr16	56126141	56126580	+	NA	0.574151	NA	NA	NA	NA	NA	NA	NA	NA
Senp7	SUMO1/sentrin specific peptidase 7	chr16:56048337-56190031	2410152H17Rik,2810413I22Rik,2900036C23Rik,6030449K19Rik,AI790676	NULL	66315	e13.0	chr16	56138985	56139100	+	1.79395	1.89354	0.616106	0.84698	2.39295	2.11845	1.74138	1.9845	2.51864	2.87567
Ccdc116	coiled-coil domain containing 116	chr16:17139064-17147612	4930432J16Rik	NULL	76872	e4.0	chr16	17141953	17142501	-	NA	NA	NA	NA	NA	NA	NA	NA	0.523086	NA
Ccdc116	coiled-coil domain containing 116	chr16:17139064-17147612	4930432J16Rik	NULL	76872	e5.0	chr16	17141222	17141824	-	NA	NA	NA	NA	NA	0.595138	NA	NA	NA	NA
Ccdc116	coiled-coil domain containing 116	chr16:17139064-17147612	4930432J16Rik	NULL	76872	e1.0	chr16	17146468	17147234	-	NA	NA	NA	NA	NA	0.625206	NA	NA	0.62542	NA
Smim4	small integral membrane protein 4	chr14:31088127-31128931	2010107H07Rik,Gm41122	NULL	66487	e1.0	chr14	31128633	31128931	-	26.5633	36.5154	41.981	32.5626	42.5922	24.3769	32.8415	35.7975	31.627	15.8215
Smim4	small integral membrane protein 4	chr14:31088127-31128931	2010107H07Rik,Gm41122	NULL	66487	e5.0	chr14	31088127	31089026	-	0.890186	0.706489	0.457105	0.865229	1.11736	NA	0.676009	0.497786	0.820032	0.728354
Smim4	small integral membrane protein 4	chr14:31088127-31128931	2010107H07Rik,Gm41122	NULL	66487	e2.0	chr14	31124661	31124833	-	1.19571	2.03065	2.85787	2.72397	2.00578	1.47338	2.00476	0.994645	1.08851	1.02942
Smim4	small integral membrane protein 4	chr14:31088127-31128931	2010107H07Rik,Gm41122	NULL	66487	e3.0	chr14	31124522	31124609	-	18.9216	11.8019	13.2725	9.37914	10.1772	8.29762	9.5048	9.33991	8.71294	9.13748
Smim4	small integral membrane protein 4	chr14:31088127-31128931	2010107H07Rik,Gm41122	NULL	66487	ae3.0	chr14	31124505	31124521	-	4.14477	1.84897	NA	1.18334	1.64145	1.77489	1.13431	1.12234	0.500713	2.07382
1700112J16Rik	RIKEN cDNA 1700112J16 gene	chr7:67222010-67222536	NULL	NULL	76628	e2.0	chr7	67222010	67222329	-	NA	0.606957	NA	0.607747	NA	NA	NA	NA	NA	NA
Clcf1 // Pold4 // Gm45928	cardiotrophin-like cytokine factor 1 // polymerase (DNA-directed), delta 4 // predicted gene, 45928	chr19:4214238-4233633	2410012M21Rik,AI463381,AW060307,Bsf,BSF-3,Bsf3,CL,CLC,Clcf1-pold4,NNT-1,NNT-1/BS,p1,p12,Polds	ENSMUSG00000040663	105948585,56708,69745	e5.0	chr19	4231893	4232188	+	15.8663	14.1698	13.89	14.5831	16.4819	18.673	16.3968	17.1285	16.8038	15.5319
Clcf1 // Pold4 // Gm45928	cardiotrophin-like cytokine factor 1 // polymerase (DNA-directed), delta 4 // predicted gene, 45928	chr19:4214238-4233633	2410012M21Rik,AI463381,AW060307,Bsf,BSF-3,Bsf3,CL,CLC,Clcf1-pold4,NNT-1,NNT-1/BS,p1,p12,Polds	ENSMUSG00000040663	105948585,56708,69745	ae6.0	chr19	4232415	4232462	+	NA	1.00742	3.12509	0.499764	3.10491	1.34529	0.920249	0.888851	0.998399	1.1035
Clcf1 // Pold4 // Gm45928	cardiotrophin-like cytokine factor 1 // polymerase (DNA-directed), delta 4 // predicted gene, 45928	chr19:4214238-4233633	2410012M21Rik,AI463381,AW060307,Bsf,BSF-3,Bsf3,CL,CLC,Clcf1-pold4,NNT-1,NNT-1/BS,p1,p12,Polds	ENSMUSG00000040663	105948585,56708,69745	e6.0	chr19	4232463	4232552	+	23.2934	22.1797	23.3961	19.5055	31.3193	27.6062	24.4247	22.3154	25.0476	21.5093
Clcf1 // Pold4 // Gm45928	cardiotrophin-like cytokine factor 1 // polymerase (DNA-directed), delta 4 // predicted gene, 45928	chr19:4214238-4233633	2410012M21Rik,AI463381,AW060307,Bsf,BSF-3,Bsf3,CL,CLC,Clcf1-pold4,NNT-1,NNT-1/BS,p1,p12,Polds	ENSMUSG00000040663	105948585,56708,69745	e7.0	chr19	4232748	4232859	+	32.8755	28.6803	33.0003	28.3156	38.5886	41.026	35.0592	27.6096	29.5576	28.5146
Clcf1 // Pold4 // Gm45928	cardiotrophin-like cytokine factor 1 // polymerase (DNA-directed), delta 4 // predicted gene, 45928	chr19:4214238-4233633	2410012M21Rik,AI463381,AW060307,Bsf,BSF-3,Bsf3,CL,CLC,Clcf1-pold4,NNT-1,NNT-1/BS,p1,p12,Polds	ENSMUSG00000040663	105948585,56708,69745	e8.0	chr19	4233214	4233633	+	16.3785	13.492	14.6616	16.0431	18.1523	18.8801	15.107	14.6497	15.657	13.7696
Clcf1 // Pold4 // Gm45928	cardiotrophin-like cytokine factor 1 // polymerase (DNA-directed), delta 4 // predicted gene, 45928	chr19:4214238-4233633	2410012M21Rik,AI463381,AW060307,Bsf,BSF-3,Bsf3,CL,CLC,Clcf1-pold4,NNT-1,NNT-1/BS,p1,p12,Polds	ENSMUSG00000040663	105948585,56708,69745	e3.0	chr19	4220178	4220344	+	5.16108	2.34487	2.76892	1.52051	3.00426	4.99717	3.27836	3.05933	3.659	1.1945
Clcf1 // Pold4 // Gm45928	cardiotrophin-like cytokine factor 1 // polymerase (DNA-directed), delta 4 // predicted gene, 45928	chr19:4214238-4233633	2410012M21Rik,AI463381,AW060307,Bsf,BSF-3,Bsf3,CL,CLC,Clcf1-pold4,NNT-1,NNT-1/BS,p1,p12,Polds	ENSMUSG00000040663	105948585,56708,69745	ae3.0	chr19	4220345	4222073	+	1.05236	0.808013	0.584624	NA	0.74628	1.35646	1.02606	0.990097	1.14391	NA
Clcf1 // Pold4 // Gm45928	cardiotrophin-like cytokine factor 1 // polymerase (DNA-directed), delta 4 // predicted gene, 45928	chr19:4214238-4233633	2410012M21Rik,AI463381,AW060307,Bsf,BSF-3,Bsf3,CL,CLC,Clcf1-pold4,NNT-1,NNT-1/BS,p1,p12,Polds	ENSMUSG00000040663	105948585,56708,69745	e4.0	chr19	4222074	4223505	+	3.61264	3.11244	2.41861	1.81567	4.27625	3.87677	3.31163	3.74875	3.88148	2.44294
Oprl1	opioid receptor-like 1	chr2:181714965-181720985	KOR-3,KOR3,LC13,LC132,mo,MOR,MOR-C,morc,NOP,O,Oprl,ORGC,ORL1,XO,XOR1	NULL	18389	e4.0	chr2	181716502	181716535	+	7.35248	7.32753	9.12902	6.79691	9.18823	3.79285	6.00324	7.59238	7.49392	5.33962
Oprl1	opioid receptor-like 1	chr2:181714965-181720985	KOR-3,KOR3,LC13,LC132,mo,MOR,MOR-C,morc,NOP,O,Oprl,ORGC,ORL1,XO,XOR1	NULL	18389	e1.0	chr2	181714965	181715229	+	9.78619	13.535	10.5774	14.3042	15.2718	10.8324	13.2685	12.5184	14.545	10.2318
Oprl1	opioid receptor-like 1	chr2:181714965-181720985	KOR-3,KOR3,LC13,LC132,mo,MOR,MOR-C,morc,NOP,O,Oprl,ORGC,ORL1,XO,XOR1	NULL	18389	e5.0	chr2	181717955	181717996	+	4.0861	2.8687	2.37984	4.12841	2.62299	2.43341	2.59187	2.86372	2.15538	3.38984
Oprl1	opioid receptor-like 1	chr2:181714965-181720985	KOR-3,KOR3,LC13,LC132,mo,MOR,MOR-C,morc,NOP,O,Oprl,ORGC,ORL1,XO,XOR1	NULL	18389	e5.0	chr2	181717997	181718093	+	3.78071	4.67752	2.4034	3.50656	2.93945	4.33823	2.77385	4.35448	1.99406	3.67867
Oprl1	opioid receptor-like 1	chr2:181714965-181720985	KOR-3,KOR3,LC13,LC132,mo,MOR,MOR-C,morc,NOP,O,Oprl,ORGC,ORL1,XO,XOR1	NULL	18389	e6.0	chr2	181718377	181718732	+	15.3048	16.7996	20.556	22.9209	21.3188	15.0419	17.4661	20.6306	21.1086	16.9944
Oprl1	opioid receptor-like 1	chr2:181714965-181720985	KOR-3,KOR3,LC13,LC132,mo,MOR,MOR-C,morc,NOP,O,Oprl,ORGC,ORL1,XO,XOR1	NULL	18389	ae6.0	chr2	181718733	181718813	+	NA	0.851299	NA	0.575861	NA	NA	NA	NA	NA	NA
Oprl1	opioid receptor-like 1	chr2:181714965-181720985	KOR-3,KOR3,LC13,LC132,mo,MOR,MOR-C,morc,NOP,O,Oprl,ORGC,ORL1,XO,XOR1	NULL	18389	e2.0	chr2	181715346	181715489	+	NA	0.627058	NA	NA	NA	NA	NA	0.778852	NA	NA
Oprl1	opioid receptor-like 1	chr2:181714965-181720985	KOR-3,KOR3,LC13,LC132,mo,MOR,MOR-C,morc,NOP,O,Oprl,ORGC,ORL1,XO,XOR1	NULL	18389	e7.0	chr2	181718814	181720985	+	17.4744	20.4355	22.5314	23.4211	24.192	16.5889	21.2607	22.3257	23.0211	17.7903
Oprl1	opioid receptor-like 1	chr2:181714965-181720985	KOR-3,KOR3,LC13,LC132,mo,MOR,MOR-C,morc,NOP,O,Oprl,ORGC,ORL1,XO,XOR1	NULL	18389	e3.0	chr2	181715690	181715930	+	24.8672	24.788	25.4743	26.0419	25.8474	16.144	23.8642	25.1448	21.1833	19.6334
Oprl1	opioid receptor-like 1	chr2:181714965-181720985	KOR-3,KOR3,LC13,LC132,mo,MOR,MOR-C,morc,NOP,O,Oprl,ORGC,ORL1,XO,XOR1	NULL	18389	e3.0	chr2	181715931	181715946	+	18.1266	23.5401	22.3469	20.9885	19.4998	13.6444	17.0099	22.1285	16.067	15.4706
Nelfb	negative elongation factor complex member B	chr2:25199713-25211489	A730008L03Rik,AB041607,AI663983,Cob,Cobra1,Nelf-b	NULL	58202	e11.0	chr2	25201045	25201186	-	40.6004	41.6284	47.1075	40.6164	44.0267	41.5951	43.1805	42.3263	39.3592	38.5753
Nelfb	negative elongation factor complex member B	chr2:25199713-25211489	A730008L03Rik,AB041607,AI663983,Cob,Cobra1,Nelf-b	NULL	58202	e3.0	chr2	25210438	25210537	-	37.2757	51.1461	41.1012	54.6285	42.5181	41.187	42.6641	37.5163	42.9532	46.3466
Nelfb	negative elongation factor complex member B	chr2:25199713-25211489	A730008L03Rik,AB041607,AI663983,Cob,Cobra1,Nelf-b	NULL	58202	e12.0	chr2	25200659	25200767	-	42.0039	51.5717	49.7773	43.2487	51.6688	45.0818	43.4017	43.058	46.6749	42.1767
Nelfb	negative elongation factor complex member B	chr2:25199713-25211489	A730008L03Rik,AB041607,AI663983,Cob,Cobra1,Nelf-b	NULL	58202	e13.0	chr2	25199713	25200466	-	38.4905	39.6977	38.8315	42.1991	37.9253	35.9285	39.2144	40.0651	40.6831	36.2967
Nelfb	negative elongation factor complex member B	chr2:25199713-25211489	A730008L03Rik,AB041607,AI663983,Cob,Cobra1,Nelf-b	NULL	58202	e4.0	chr2	25209854	25210084	-	46.5297	48.791	40.065	44.0045	43.6516	41.4651	40.82	40.2957	43.3187	40.9575
Nelfb	negative elongation factor complex member B	chr2:25199713-25211489	A730008L03Rik,AB041607,AI663983,Cob,Cobra1,Nelf-b	NULL	58202	e1.0	chr2	25211102	25211489	-	6.54297	7.03622	11.2119	12.6051	12.1126	6.92675	12.4078	10.5476	10.1925	6.78511
Nelfb	negative elongation factor complex member B	chr2:25199713-25211489	A730008L03Rik,AB041607,AI663983,Cob,Cobra1,Nelf-b	NULL	58202	e5.0	chr2	25206160	25206345	-	30.839	36.1279	28.6333	28.6419	37.5221	32.7804	28.8491	34.4333	31.5138	35.2272
Nelfb	negative elongation factor complex member B	chr2:25199713-25211489	A730008L03Rik,AB041607,AI663983,Cob,Cobra1,Nelf-b	NULL	58202	ae1.0	chr2	25210873	25211101	-	NA	NA	NA	0.652756	0.561506	0.814826	NA	NA	0.600448	NA
Nelfb	negative elongation factor complex member B	chr2:25199713-25211489	A730008L03Rik,AB041607,AI663983,Cob,Cobra1,Nelf-b	NULL	58202	e6.0	chr2	25205127	25205239	-	45.1215	52.0572	33.6594	38.2172	41.4675	40.814	34.8605	41.5568	38.5882	43.9354
Nelfb	negative elongation factor complex member B	chr2:25199713-25211489	A730008L03Rik,AB041607,AI663983,Cob,Cobra1,Nelf-b	NULL	58202	e7.0	chr2	25204198	25204300	-	41.3713	51.3145	41.4951	52.9046	50.2999	40.6772	43.821	53.0019	41.4566	52.5304
Nelfb	negative elongation factor complex member B	chr2:25199713-25211489	A730008L03Rik,AB041607,AI663983,Cob,Cobra1,Nelf-b	NULL	58202	e8.0	chr2	25203887	25203982	-	42.2069	50.3811	41.1916	54.5453	48.6219	47.7578	45.9268	49.6928	43.9893	49.7359
Nelfb	negative elongation factor complex member B	chr2:25199713-25211489	A730008L03Rik,AB041607,AI663983,Cob,Cobra1,Nelf-b	NULL	58202	e2.0	chr2	25210709	25210872	-	20.9114	37.8021	39.9785	40.4425	39.5443	28.3066	36.7979	33.3627	29.4356	35.6443
Nelfb	negative elongation factor complex member B	chr2:25199713-25211489	A730008L03Rik,AB041607,AI663983,Cob,Cobra1,Nelf-b	NULL	58202	e9.0	chr2	25203348	25203490	-	39.6563	38.4005	39.3399	46.614	42.425	35.1308	42.2743	43.0938	41.6647	37.0859
Nelfb	negative elongation factor complex member B	chr2:25199713-25211489	A730008L03Rik,AB041607,AI663983,Cob,Cobra1,Nelf-b	NULL	58202	e10.0	chr2	25203141	25203247	-	44.9903	43.7122	39.7077	39.9896	37.2883	40.4978	40.0591	44.0046	36.4675	35.3308
Nelfb	negative elongation factor complex member B	chr2:25199713-25211489	A730008L03Rik,AB041607,AI663983,Cob,Cobra1,Nelf-b	NULL	58202	ae2.0	chr2	25210538	25210708	-	NA	NA	0.449206	NA	NA	NA	0.516146	NA	NA	NA
D830030K20Rik	RIKEN cDNA D830030K20 gene	chr14:3208481-3234555	NULL	NULL	320333	e5.0	chr14	3225229	3225391	+	12.1863	6.22412	6.4118	9.02045	10.2305	4.12328	2.58883	2.04288	1.54569	7.15595
D830030K20Rik	RIKEN cDNA D830030K20 gene	chr14:3208481-3234555	NULL	NULL	320333	e6.0	chr14	3226318	3226449	+	8.1325	4.91618	5.37911	7.85553	6.49686	2.27784	2.79764	3.46187	3.07533	6.21067
D830030K20Rik	RIKEN cDNA D830030K20 gene	chr14:3208481-3234555	NULL	NULL	320333	e1.0	chr14	3208481	3208661	+	4.48939	2.22825	3.85915	4.73725	4.37972	2.19841	1.82955	0.972397	1.61324	2.2341
D830030K20Rik	RIKEN cDNA D830030K20 gene	chr14:3208481-3234555	NULL	NULL	320333	e7.0	chr14	3227119	3227302	+	3.01718	1.72919	2.71499	2.94051	4.284	1.23383	1.64686	1.13327	1.71462	4.27036
D830030K20Rik	RIKEN cDNA D830030K20 gene	chr14:3208481-3234555	NULL	NULL	320333	e8.0	chr14	3233470	3234555	+	7.12733	5.73865	6.03517	8.38515	7.20608	2.98469	2.65374	2.80707	2.13123	6.47823
Birc2	baculoviral IAP repeat-containing 2	chr9:7818226-7837065	A,Api1,Api2,AW146227,Birc3,C-IAP1,C330006D17Rik,cI,cIA,cIAP1,cIAP2,HI,HIAP1,HIAP2,I,IAP1,IAP2,mcI,mcIAP1,MI,MIAP1,MIAP2,MIH,MIHB,MIHC,RNF48	NULL	11797	e4.0	chr9	7826923	7827001	-	19.116	17.9639	23.8861	20.0389	18.432	13.1615	21.7479	16.9656	21.0329	18.4999
Birc2	baculoviral IAP repeat-containing 2	chr9:7818226-7837065	A,Api1,Api2,AW146227,Birc3,C-IAP1,C330006D17Rik,cI,cIA,cIAP1,cIAP2,HI,HIAP1,HIAP2,I,IAP1,IAP2,mcI,mcIAP1,MI,MIAP1,MIAP2,MIH,MIHB,MIHC,RNF48	NULL	11797	e5.0	chr9	7825607	7825655	-	27.2648	19.4744	26.7599	26.2828	21.7134	14.8223	23.9395	20.0499	21.9378	17.4818
Birc2	baculoviral IAP repeat-containing 2	chr9:7818226-7837065	A,Api1,Api2,AW146227,Birc3,C-IAP1,C330006D17Rik,cI,cIA,cIAP1,cIAP2,HI,HIAP1,HIAP2,I,IAP1,IAP2,mcI,mcIAP1,MI,MIAP1,MIAP2,MIH,MIHB,MIHC,RNF48	NULL	11797	e6.0	chr9	7820966	7821211	-	20.5369	15.658	20.1129	20.5389	21.1979	12.5982	17.9547	18.5106	18.6185	15.2265
Birc2	baculoviral IAP repeat-containing 2	chr9:7818226-7837065	A,Api1,Api2,AW146227,Birc3,C-IAP1,C330006D17Rik,cI,cIA,cIAP1,cIAP2,HI,HIAP1,HIAP2,I,IAP1,IAP2,mcI,mcIAP1,MI,MIAP1,MIAP2,MIH,MIHB,MIHC,RNF48	NULL	11797	e7.0	chr9	7819299	7819553	-	13.1599	9.29327	12.9784	15.2796	15.3575	10.3145	14.1811	14.2828	12.167	9.85335
Birc2	baculoviral IAP repeat-containing 2	chr9:7818226-7837065	A,Api1,Api2,AW146227,Birc3,C-IAP1,C330006D17Rik,cI,cIA,cIAP1,cIAP2,HI,HIAP1,HIAP2,I,IAP1,IAP2,mcI,mcIAP1,MI,MIAP1,MIAP2,MIH,MIHB,MIHC,RNF48	NULL	11797	e8.0	chr9	7819013	7819054	-	10.5642	10.0106	20.8065	19.0295	17.7599	10.6726	13.6248	17.7375	15.8947	11.7826
Birc2	baculoviral IAP repeat-containing 2	chr9:7818226-7837065	A,Api1,Api2,AW146227,Birc3,C-IAP1,C330006D17Rik,cI,cIA,cIAP1,cIAP2,HI,HIAP1,HIAP2,I,IAP1,IAP2,mcI,mcIAP1,MI,MIAP1,MIAP2,MIH,MIHB,MIHC,RNF48	NULL	11797	e9.0	chr9	7818218	7818935	-	9.65612	9.00569	14.7332	13.5319	12.4965	10.7418	11.6697	12.5163	11.5127	11.5141
Birc2	baculoviral IAP repeat-containing 2	chr9:7818226-7837065	A,Api1,Api2,AW146227,Birc3,C-IAP1,C330006D17Rik,cI,cIA,cIAP1,cIAP2,HI,HIAP1,HIAP2,I,IAP1,IAP2,mcI,mcIAP1,MI,MIAP1,MIAP2,MIH,MIHB,MIHC,RNF48	NULL	11797	ae1.0	chr9	7836799	7836981	-	1.88411	0.831134	0.681571	0.484573	NA	0.68941	0.67151	0.653921	NA	0.9881
Birc2	baculoviral IAP repeat-containing 2	chr9:7818226-7837065	A,Api1,Api2,AW146227,Birc3,C-IAP1,C330006D17Rik,cI,cIA,cIAP1,cIAP2,HI,HIAP1,HIAP2,I,IAP1,IAP2,mcI,mcIAP1,MI,MIAP1,MIAP2,MIH,MIHB,MIHC,RNF48	NULL	11797	e3.0	chr9	7833497	7835371	-	9.13833	8.15108	12.1272	11.2327	10.4975	7.79556	10.2952	10.1818	10.3875	8.28445
Birc2	baculoviral IAP repeat-containing 2	chr9:7818226-7837065	A,Api1,Api2,AW146227,Birc3,C-IAP1,C330006D17Rik,cI,cIA,cIAP1,cIAP2,HI,HIAP1,HIAP2,I,IAP1,IAP2,mcI,mcIAP1,MI,MIAP1,MIAP2,MIH,MIHB,MIHC,RNF48	NULL	11797	e2.0	chr9	7836687	7836798	-	NA	1.91236	1.01133	0.553473	0.700722	1.14977	1.56141	0.693716	NA	1.62643
Birc2	baculoviral IAP repeat-containing 2	chr9:7818226-7837065	A,Api1,Api2,AW146227,Birc3,C-IAP1,C330006D17Rik,cI,cIA,cIAP1,cIAP2,HI,HIAP1,HIAP2,I,IAP1,IAP2,mcI,mcIAP1,MI,MIAP1,MIAP2,MIH,MIHB,MIHC,RNF48	NULL	11797	e1.0	chr9	7836982	7837057	-	3.96491	0.917282	1.76507	2.15214	1.52674	0.993131	1.59756	2.27947	1.65726	0.6922
Qars	glutaminyl-tRNA synthetase	chr9:108508005-108515941	1110018N24Rik,1200016L19Rik,C80286,GLNRS,Qars1	ENSMUSG00000032604	97541	ae3.0	chr9	108508987	108509148	+	NA	0.487889	NA	NA	NA	NA	NA	NA	NA	NA
Qars	glutaminyl-tRNA synthetase	chr9:108508005-108515941	1110018N24Rik,1200016L19Rik,C80286,GLNRS,Qars1	ENSMUSG00000032604	97541	e4.0	chr9	108509149	108509224	+	12.4531	19.9689	19.3683	14.3741	13.6914	15.6928	21.0138	14.3048	14.5471	16.3884
Qars	glutaminyl-tRNA synthetase	chr9:108508005-108515941	1110018N24Rik,1200016L19Rik,C80286,GLNRS,Qars1	ENSMUSG00000032604	97541	e5.0	chr9	108509441	108509505	+	9.91867	18.6144	20.1629	15.8577	16.898	17.5021	19.0044	16.2808	19.337	15.4398
Qars	glutaminyl-tRNA synthetase	chr9:108508005-108515941	1110018N24Rik,1200016L19Rik,C80286,GLNRS,Qars1	ENSMUSG00000032604	97541	e1.0	chr9	108508005	108508199	+	3.00103	7.71553	6.07128	6.64857	6.50731	6.72806	7.28831	4.35534	6.84973	5.41064
Qars	glutaminyl-tRNA synthetase	chr9:108508005-108515941	1110018N24Rik,1200016L19Rik,C80286,GLNRS,Qars1	ENSMUSG00000032604	97541	e6.0	chr9	108510095	108510148	+	18.5501	20.0132	17.9798	16.8385	20.7202	20.6364	16.5696	16.0295	19.8006	16.4243
Qars	glutaminyl-tRNA synthetase	chr9:108508005-108515941	1110018N24Rik,1200016L19Rik,C80286,GLNRS,Qars1	ENSMUSG00000032604	97541	e7.0	chr9	108510288	108510348	+	21.5361	20.7977	17.3975	18.7225	22.4016	19.8789	16.3885	13.4084	19.023	17.866
Qars	glutaminyl-tRNA synthetase	chr9:108508005-108515941	1110018N24Rik,1200016L19Rik,C80286,GLNRS,Qars1	ENSMUSG00000032604	97541	e8.0	chr9	108511139	108511210	+	18.657	19.33	16.7308	15.9466	18.2207	19.6954	16.9912	12.539	19.8982	16.0284
Qars	glutaminyl-tRNA synthetase	chr9:108508005-108515941	1110018N24Rik,1200016L19Rik,C80286,GLNRS,Qars1	ENSMUSG00000032604	97541	e9.0	chr9	108511331	108511416	+	27.2089	22.1725	19.4953	23.2331	17.42	20.8002	21.6534	17.1691	24.8971	19.8786
Qars	glutaminyl-tRNA synthetase	chr9:108508005-108515941	1110018N24Rik,1200016L19Rik,C80286,GLNRS,Qars1	ENSMUSG00000032604	97541	e10.0	chr9	108511532	108511618	+	27.1488	29.8209	16.6492	26.146	17.3462	22.6185	21.1885	21.814	21.1678	19.5352
Qars	glutaminyl-tRNA synthetase	chr9:108508005-108515941	1110018N24Rik,1200016L19Rik,C80286,GLNRS,Qars1	ENSMUSG00000032604	97541	e11.0	chr9	108512483	108512582	+	25.3286	19.444	17.4154	22.9281	16.2024	20.582	18.8656	22.1019	17.4076	20.4712
Qars	glutaminyl-tRNA synthetase	chr9:108508005-108515941	1110018N24Rik,1200016L19Rik,C80286,GLNRS,Qars1	ENSMUSG00000032604	97541	e12.0	chr9	108512700	108512778	+	13.3312	11.731	14.654	17.3944	12.2446	14.9849	15.3323	17.5522	15.7149	16.4786
Qars	glutaminyl-tRNA synthetase	chr9:108508005-108515941	1110018N24Rik,1200016L19Rik,C80286,GLNRS,Qars1	ENSMUSG00000032604	97541	e13.0	chr9	108512860	108512968	+	24.9737	28.4345	18.8971	24.0876	19.2642	16.774	19.4957	19.6789	23.0534	20.076
Qars	glutaminyl-tRNA synthetase	chr9:108508005-108515941	1110018N24Rik,1200016L19Rik,C80286,GLNRS,Qars1	ENSMUSG00000032604	97541	e14.0	chr9	108513066	108513196	+	28.1147	26.577	20.6325	22.1187	19.2511	20.6488	21.6792	23.0039	25.158	18.5904
Qars	glutaminyl-tRNA synthetase	chr9:108508005-108515941	1110018N24Rik,1200016L19Rik,C80286,GLNRS,Qars1	ENSMUSG00000032604	97541	e2.0	chr9	108508383	108508530	+	8.74273	14.9333	14.5236	14.1177	10.0266	11.6245	12.0366	10.2241	10.8454	10.5779
Qars	glutaminyl-tRNA synthetase	chr9:108508005-108515941	1110018N24Rik,1200016L19Rik,C80286,GLNRS,Qars1	ENSMUSG00000032604	97541	e15.0	chr9	108513286	108513378	+	24.6202	23.739	20.8147	20.736	18.7608	23.8395	20.2396	23.6079	21.7004	16.7251
Qars	glutaminyl-tRNA synthetase	chr9:108508005-108515941	1110018N24Rik,1200016L19Rik,C80286,GLNRS,Qars1	ENSMUSG00000032604	97541	e16.0	chr9	108513669	108513806	+	27.1587	25.9854	23.9989	27.5785	23.181	26.084	25.0596	20.3625	21.6153	23.4903
Qars	glutaminyl-tRNA synthetase	chr9:108508005-108515941	1110018N24Rik,1200016L19Rik,C80286,GLNRS,Qars1	ENSMUSG00000032604	97541	e17.0	chr9	108513893	108513980	+	23.1961	23.9781	26.5938	24.4154	24.3762	22.3977	23.6773	18.7137	20.4823	20.8151
Qars	glutaminyl-tRNA synthetase	chr9:108508005-108515941	1110018N24Rik,1200016L19Rik,C80286,GLNRS,Qars1	ENSMUSG00000032604	97541	e18.0	chr9	108514065	108514208	+	27.9126	23.1654	22.4711	23.9175	24.3463	24.341	21.6851	23.1114	19.1687	23.047
Qars	glutaminyl-tRNA synthetase	chr9:108508005-108515941	1110018N24Rik,1200016L19Rik,C80286,GLNRS,Qars1	ENSMUSG00000032604	97541	e19.0	chr9	108514290	108514394	+	26.6134	25.5817	23.8973	26.5358	25.6436	24.7619	24.6757	22.403	21.9409	24.9942
Qars	glutaminyl-tRNA synthetase	chr9:108508005-108515941	1110018N24Rik,1200016L19Rik,C80286,GLNRS,Qars1	ENSMUSG00000032604	97541	e20.0	chr9	108514543	108514635	+	26.3028	24.4572	24.5849	26.672	25.3727	23.1038	23.3075	24.868	25.8958	23.3552
Qars	glutaminyl-tRNA synthetase	chr9:108508005-108515941	1110018N24Rik,1200016L19Rik,C80286,GLNRS,Qars1	ENSMUSG00000032604	97541	e21.0	chr9	108514746	108514873	+	30.5445	32.7147	28.1196	35.1822	34.0839	27.2693	26.8878	30.1776	28.5961	26.0839
Qars	glutaminyl-tRNA synthetase	chr9:108508005-108515941	1110018N24Rik,1200016L19Rik,C80286,GLNRS,Qars1	ENSMUSG00000032604	97541	e22.0	chr9	108514967	108515033	+	29.8814	27.444	29.024	34.5614	32.4914	32.1417	26.0478	28.357	28.8187	27.3618
Qars	glutaminyl-tRNA synthetase	chr9:108508005-108515941	1110018N24Rik,1200016L19Rik,C80286,GLNRS,Qars1	ENSMUSG00000032604	97541	e23.0	chr9	108515107	108515232	+	21.9853	23.7991	28.261	25.8334	29.1349	30.0529	21.964	25.693	20.5306	21.8052
Qars	glutaminyl-tRNA synthetase	chr9:108508005-108515941	1110018N24Rik,1200016L19Rik,C80286,GLNRS,Qars1	ENSMUSG00000032604	97541	e24.0	chr9	108515796	108515941	+	10.708	11.794	9.33508	11.0255	11.349	9.50276	7.67617	9.23156	5.66384	10.0539
Qars	glutaminyl-tRNA synthetase	chr9:108508005-108515941	1110018N24Rik,1200016L19Rik,C80286,GLNRS,Qars1	ENSMUSG00000032604	97541	e3.0	chr9	108508877	108508986	+	17.5531	17.9655	18.1194	13.5489	13.3289	14.7008	15.3323	12.3234	12.9856	13.6329
Pou3f4	POU domain, class 3, transcription factor 4	chrX:110814379-110819108	Br,BRN,Brn-4,Brn4,oct-9,Otf,OTF-9,Otf9,Slf	ENSMUSG00000056854	18994	e1.0	chrX	110814379	110819108	+	NA	NA	NA	0.612194	NA	0.632398	NA	NA	NA	NA
Prss36	protease, serine 36	chr7:127932638-127946725	C330007D15Rik	NULL	77613	e10.0	chr7	127935503	127935665	-	NA	NA	0.786267	0.66977	0.637243	NA	NA	NA	NA	NA
Prss36	protease, serine 36	chr7:127932638-127946725	C330007D15Rik	NULL	77613	e10.0	chr7	127935447	127935502	-	1.09993	2.1928	3.14298	1.60864	4.59666	1.78748	1.50394	1.57372	3.27446	1.4386
Prss36	protease, serine 36	chr7:127932638-127946725	C330007D15Rik	NULL	77613	e11.0	chr7	127934511	127934627	-	6.36544	7.71537	11.8419	8.30447	13.2511	6.96527	7.09105	6.25014	9.48145	5.36487
Prss36	protease, serine 36	chr7:127932638-127946725	C330007D15Rik	NULL	77613	e11.0	chr7	127934390	127934510	-	7.24094	7.15823	7.08649	6.13544	9.02362	6.00746	5.79042	6.2061	6.37596	3.69057
Prss36	protease, serine 36	chr7:127932638-127946725	C330007D15Rik	NULL	77613	e12.0	chr7	127934139	127934280	-	NA	0.967742	1.23821	0.742231	0.934993	0.822993	NA	0.650409	0.641437	NA
Prss36	protease, serine 36	chr7:127932638-127946725	C330007D15Rik	NULL	77613	e13.0	chr7	127933567	127933832	-	3.49586	4.20529	3.85898	5.56856	7.51676	4.04781	3.65892	3.79712	3.77688	4.65682
Prss36	protease, serine 36	chr7:127932638-127946725	C330007D15Rik	NULL	77613	e14.0	chr7	127933371	127933492	-	6.61332	7.89958	7.86411	8.20451	10.203	6.08614	4.83546	5.94089	8.57183	6.09965
Prss36	protease, serine 36	chr7:127932638-127946725	C330007D15Rik	NULL	77613	e15.0	chr7	127932638	127933114	-	7.6734	6.34235	7.68307	6.59688	8.17687	6.2192	5.61369	5.67733	6.54791	4.78981
Prss36	protease, serine 36	chr7:127932638-127946725	C330007D15Rik	NULL	77613	e6.0	chr7	127941037	127941203	-	0.600027	NA	NA	NA	NA	NA	NA	NA	NA	NA
Myo16	myosin XVI	chr8:10153911-10634741	BM140241,C230040D10Rik,Gm1105,mKIAA0865,Ny,NYAP3	ENSMUSG00000039057	244281	e2.0	chr8	10272534	10272797	+	3.27529	9.11385	3.20955	4.54695	4.90899	7.14575	6.27221	5.50991	6.29531	9.7565
Myo16	myosin XVI	chr8:10153911-10634741	BM140241,C230040D10Rik,Gm1105,mKIAA0865,Ny,NYAP3	ENSMUSG00000039057	244281	e3.0	chr8	10315455	10315525	+	6.20251	11.9929	2.80135	7.07231	7.47505	8.83688	7.90036	6.38963	10.2649	12.0771
Myo16	myosin XVI	chr8:10153911-10634741	BM140241,C230040D10Rik,Gm1105,mKIAA0865,Ny,NYAP3	ENSMUSG00000039057	244281	e4.0	chr8	10322600	10322743	+	5.41696	9.49048	2.23287	5.56316	9.7533	9.47407	8.602	7.52091	8.83118	10.2881
Myo16	myosin XVI	chr8:10153911-10634741	BM140241,C230040D10Rik,Gm1105,mKIAA0865,Ny,NYAP3	ENSMUSG00000039057	244281	e5.0	chr8	10360985	10361093	+	2.6628	10.9799	3.75611	5.27859	6.87465	12.1647	9.90882	10.2465	9.81094	10.2842
Myo16	myosin XVI	chr8:10153911-10634741	BM140241,C230040D10Rik,Gm1105,mKIAA0865,Ny,NYAP3	ENSMUSG00000039057	244281	e6.0	chr8	10369342	10369466	+	4.83854	10.0367	2.38173	2.90495	7.21811	11.0926	10.8289	6.48102	9.30665	9.45473
Myo16	myosin XVI	chr8:10153911-10634741	BM140241,C230040D10Rik,Gm1105,mKIAA0865,Ny,NYAP3	ENSMUSG00000039057	244281	e7.0	chr8	10370837	10370962	+	10.7975	9.59097	3.73575	5.58532	10.4626	11.5826	12.3625	9.94818	11.0209	12.9603
Myo16	myosin XVI	chr8:10153911-10634741	BM140241,C230040D10Rik,Gm1105,mKIAA0865,Ny,NYAP3	ENSMUSG00000039057	244281	e8.0	chr8	10373467	10373542	+	12.6727	13.0995	5.21772	6.33094	10.543	14.5925	9.24045	10.2349	12.5052	13.0973
Myo16	myosin XVI	chr8:10153911-10634741	BM140241,C230040D10Rik,Gm1105,mKIAA0865,Ny,NYAP3	ENSMUSG00000039057	244281	e9.0	chr8	10376122	10376272	+	8.55522	13.1664	4.36239	5.05363	6.57788	10.1526	6.54839	8.32847	7.87282	9.39723
Myo16	myosin XVI	chr8:10153911-10634741	BM140241,C230040D10Rik,Gm1105,mKIAA0865,Ny,NYAP3	ENSMUSG00000039057	244281	e10.0	chr8	10384588	10384738	+	4.35205	9.25594	2.7846	5.06627	4.34181	9.15944	8.23722	8.07682	8.53743	11.0138
Myo16	myosin XVI	chr8:10153911-10634741	BM140241,C230040D10Rik,Gm1105,mKIAA0865,Ny,NYAP3	ENSMUSG00000039057	244281	e11.0	chr8	10390129	10390236	+	5.51644	10.6294	3.04574	7.57095	4.2547	11.4401	7.73296	8.44513	7.42319	13.5056
Myo16	myosin XVI	chr8:10153911-10634741	BM140241,C230040D10Rik,Gm1105,mKIAA0865,Ny,NYAP3	ENSMUSG00000039057	244281	e12.0	chr8	10396851	10396916	+	9.71064	11.0337	1.7843	3.2591	4.18122	10.0869	7.51566	6.06465	6.19163	9.1022
Myo16	myosin XVI	chr8:10153911-10634741	BM140241,C230040D10Rik,Gm1105,mKIAA0865,Ny,NYAP3	ENSMUSG00000039057	244281	e13.0	chr8	10398595	10398722	+	6.73992	12.6164	3.19108	4.20955	5.72874	10.6425	9.93207	7.39946	9.34472	10.1607
Myo16	myosin XVI	chr8:10153911-10634741	BM140241,C230040D10Rik,Gm1105,mKIAA0865,Ny,NYAP3	ENSMUSG00000039057	244281	e14.0	chr8	10400484	10400589	+	10.2376	14.0957	5.43469	3.06945	7.5557	13.9966	11.329	10.4612	12.5916	12.9593
Myo16	myosin XVI	chr8:10153911-10634741	BM140241,C230040D10Rik,Gm1105,mKIAA0865,Ny,NYAP3	ENSMUSG00000039057	244281	e15.0	chr8	10405536	10405653	+	6.9046	12.399	4.10845	2.92509	8.162	9.24435	8.92485	8.4374	10.9106	12.8317
Myo16	myosin XVI	chr8:10153911-10634741	BM140241,C230040D10Rik,Gm1105,mKIAA0865,Ny,NYAP3	ENSMUSG00000039057	244281	e16.0	chr8	10413143	10413290	+	5.71885	17.4743	4.00077	5.78557	7.02825	9.31356	10.872	7.75787	11.4469	17.2208
Myo16	myosin XVI	chr8:10153911-10634741	BM140241,C230040D10Rik,Gm1105,mKIAA0865,Ny,NYAP3	ENSMUSG00000039057	244281	e17.0	chr8	10426471	10426699	+	NA	NA	0.498911	NA	NA	NA	NA	NA	NA	NA
Myo16	myosin XVI	chr8:10153911-10634741	BM140241,C230040D10Rik,Gm1105,mKIAA0865,Ny,NYAP3	ENSMUSG00000039057	244281	e18.0	chr8	10435779	10435890	+	6.63051	17.532	2.97446	5.99919	5.40236	11.4865	8.4515	10.2878	9.528	13.6734
Myo16	myosin XVI	chr8:10153911-10634741	BM140241,C230040D10Rik,Gm1105,mKIAA0865,Ny,NYAP3	ENSMUSG00000039057	244281	e19.0	chr8	10438799	10438916	+	6.83893	11.4196	5.27763	4.4516	6.17086	12.0819	9.77374	12.0014	8.40531	12.6933
Myo16	myosin XVI	chr8:10153911-10634741	BM140241,C230040D10Rik,Gm1105,mKIAA0865,Ny,NYAP3	ENSMUSG00000039057	244281	e20.0	chr8	10439633	10439704	+	4.40403	10.1646	2.5914	4.57133	5.87641	8.47004	7.57338	9.58066	7.14947	11.0465
Myo16	myosin XVI	chr8:10153911-10634741	BM140241,C230040D10Rik,Gm1105,mKIAA0865,Ny,NYAP3	ENSMUSG00000039057	244281	e21.0	chr8	10442218	10442359	+	4.30092	7.39952	3.46498	4.33065	5.45064	6.99948	7.14265	8.38016	5.87898	12.5883
Myo16	myosin XVI	chr8:10153911-10634741	BM140241,C230040D10Rik,Gm1105,mKIAA0865,Ny,NYAP3	ENSMUSG00000039057	244281	e22.0	chr8	10462123	10462195	+	6.22699	6.9973	3.35547	3.88445	3.33889	4.82932	7.25081	4.93967	5.14905	10.126
Myo16	myosin XVI	chr8:10153911-10634741	BM140241,C230040D10Rik,Gm1105,mKIAA0865,Ny,NYAP3	ENSMUSG00000039057	244281	e23.0	chr8	10474624	10474776	+	7.58294	12.542	4.05452	5.5852	6.05593	7.47542	7.65344	9.48008	8.09656	13.6358
Myo16	myosin XVI	chr8:10153911-10634741	BM140241,C230040D10Rik,Gm1105,mKIAA0865,Ny,NYAP3	ENSMUSG00000039057	244281	e24.0	chr8	10475988	10476188	+	8.7961	14.2993	5.33466	4.82594	7.25356	10.0194	10.0689	12.4149	9.66432	14.6146
Myo16	myosin XVI	chr8:10153911-10634741	BM140241,C230040D10Rik,Gm1105,mKIAA0865,Ny,NYAP3	ENSMUSG00000039057	244281	e1.0	chr8	10153911	10154246	+	1.48742	1.92604	1.49333	1.02725	1.20213	2.26984	1.35972	1.56498	2.37429	2.04897
Myo16	myosin XVI	chr8:10153911-10634741	BM140241,C230040D10Rik,Gm1105,mKIAA0865,Ny,NYAP3	ENSMUSG00000039057	244281	e25.0	chr8	10499117	10499192	+	8.8262	8.32984	4.36053	2.50425	7.75295	7.27584	6.57451	7.22277	7.91656	11.1038
Myo16	myosin XVI	chr8:10153911-10634741	BM140241,C230040D10Rik,Gm1105,mKIAA0865,Ny,NYAP3	ENSMUSG00000039057	244281	e26.0	chr8	10502767	10502939	+	10.8693	13.1183	3.41488	5.26608	7.80515	9.73606	7.27581	11.4564	9.53751	15.3421
Myo16	myosin XVI	chr8:10153911-10634741	BM140241,C230040D10Rik,Gm1105,mKIAA0865,Ny,NYAP3	ENSMUSG00000039057	244281	e27.0	chr8	10506517	10506597	+	7.19241	16.2705	4.81014	6.68924	9.26063	10.24	8.50471	7.9126	10.2947	13.6205
Myo16	myosin XVI	chr8:10153911-10634741	BM140241,C230040D10Rik,Gm1105,mKIAA0865,Ny,NYAP3	ENSMUSG00000039057	244281	e28.0	chr8	10506923	10507128	+	11.6355	16.9778	6.02825	6.99268	12.2926	13.3025	13.0298	12.6041	14.1549	14.1132
Myo16	myosin XVI	chr8:10153911-10634741	BM140241,C230040D10Rik,Gm1105,mKIAA0865,Ny,NYAP3	ENSMUSG00000039057	244281	e29.0	chr8	10532985	10533087	+	5.84479	14.326	6.64931	8.10674	10.8523	9.4171	11.0181	9.87013	14.6536	10.3474
Myo16	myosin XVI	chr8:10153911-10634741	BM140241,C230040D10Rik,Gm1105,mKIAA0865,Ny,NYAP3	ENSMUSG00000039057	244281	e30.0	chr8	10554588	10554684	+	7.0374	20.3028	4.88161	6.22343	10.3487	10.3379	9.40302	11.4229	12.5022	16.3797
Myo16	myosin XVI	chr8:10153911-10634741	BM140241,C230040D10Rik,Gm1105,mKIAA0865,Ny,NYAP3	ENSMUSG00000039057	244281	e31.0	chr8	10560124	10560352	+	11.92	18.7257	7.08616	9.47223	10.8194	12.0576	13.627	17.4203	14.2437	19.0802
Myo16	myosin XVI	chr8:10153911-10634741	BM140241,C230040D10Rik,Gm1105,mKIAA0865,Ny,NYAP3	ENSMUSG00000039057	244281	e32.0	chr8	10562049	10562317	+	11.883	22.1113	5.06346	10.4321	15.0791	17.5833	15.5297	17.6334	15.9644	20.4966
Myo16	myosin XVI	chr8:10153911-10634741	BM140241,C230040D10Rik,Gm1105,mKIAA0865,Ny,NYAP3	ENSMUSG00000039057	244281	e33.0	chr8	10569412	10570731	+	10.4953	18.7059	8.18828	9.44262	12.3311	14.648	15.6203	16.2532	15.3654	17.9665
Myo16	myosin XVI	chr8:10153911-10634741	BM140241,C230040D10Rik,Gm1105,mKIAA0865,Ny,NYAP3	ENSMUSG00000039057	244281	e34.0	chr8	10594783	10594941	+	12.7231	23.3864	12.2266	10.9752	17.9018	19.6014	20.3546	21.9807	18.9331	27.7228
Myo16	myosin XVI	chr8:10153911-10634741	BM140241,C230040D10Rik,Gm1105,mKIAA0865,Ny,NYAP3	ENSMUSG00000039057	244281	e35.0	chr8	10604790	10604881	+	24.8568	31.2101	15.3956	18.0088	18.937	21.997	22.9487	26.9842	25.5434	28.9574
Myo16	myosin XVI	chr8:10153911-10634741	BM140241,C230040D10Rik,Gm1105,mKIAA0865,Ny,NYAP3	ENSMUSG00000039057	244281	e36.0	chr8	10633423	10634741	+	12.0112	17.1206	9.30306	9.58636	13.7248	14.4105	14.511	15.1803	14.2171	18.4679
Sorbs2	sorbin and SH3 domain containing 2	chr8:45507787-45827906	2010203O03Rik,9430041O17Rik,A530071H08,Argbp2,mKIAA0777,nArgBP2	NULL	234214	e2.0	chr8	45627752	45628273	+	0.647605	1.60622	1.15534	NA	NA	2.19061	0.665302	0.979664	1.4408	1.68733
Sorbs2	sorbin and SH3 domain containing 2	chr8:45507787-45827906	2010203O03Rik,9430041O17Rik,A530071H08,Argbp2,mKIAA0777,nArgBP2	NULL	234214	e6.0	chr8	45658804	45658942	+	1.16631	1.69312	0.913089	1.18988	2.27495	3.67316	2.02242	1.62977	1.14271	3.12244
Sorbs2	sorbin and SH3 domain containing 2	chr8:45507787-45827906	2010203O03Rik,9430041O17Rik,A530071H08,Argbp2,mKIAA0777,nArgBP2	NULL	234214	e1.0	chr8	45507788	45507958	+	NA	0.64808	NA	1.17257	1.12761	1.60208	1.3057	1.07589	1.02122	2.18475
Sorbs2	sorbin and SH3 domain containing 2	chr8:45507787-45827906	2010203O03Rik,9430041O17Rik,A530071H08,Argbp2,mKIAA0777,nArgBP2	NULL	234214	e8.0	chr8	45736154	45736203	+	1.64731	1.12207	1.75581	1.9732	1.93914	5.06863	2.32716	3.0097	1.07216	2.88283
Sorbs2	sorbin and SH3 domain containing 2	chr8:45507787-45827906	2010203O03Rik,9430041O17Rik,A530071H08,Argbp2,mKIAA0777,nArgBP2	NULL	234214	e9.0	chr8	45741488	45741580	+	3.14429	1.48908	2.72683	2.13948	2.54502	4.82251	2.7273	3.04891	2.95966	4.7305
Sorbs2	sorbin and SH3 domain containing 2	chr8:45507787-45827906	2010203O03Rik,9430041O17Rik,A530071H08,Argbp2,mKIAA0777,nArgBP2	NULL	234214	e10.0	chr8	45745421	45745447	+	1.12648	1.70048	2.85101	1.64249	2.37267	5.12004	3.34698	3.77248	3.45389	5.06746
Sorbs2	sorbin and SH3 domain containing 2	chr8:45507787-45827906	2010203O03Rik,9430041O17Rik,A530071H08,Argbp2,mKIAA0777,nArgBP2	NULL	234214	ae11.0	chr8	45745718	45745786	+	NA	1.03122	NA	0.802962	1.25023	2.9041	1.35854	2.08942	1.23737	2.96844
Sorbs2	sorbin and SH3 domain containing 2	chr8:45507787-45827906	2010203O03Rik,9430041O17Rik,A530071H08,Argbp2,mKIAA0777,nArgBP2	NULL	234214	e11.0	chr8	45745787	45745842	+	0.617656	3.93277	3.2787	2.03006	3.14767	8.90684	3.88449	4.1029	5.77049	6.46662
Sorbs2	sorbin and SH3 domain containing 2	chr8:45507787-45827906	2010203O03Rik,9430041O17Rik,A530071H08,Argbp2,mKIAA0777,nArgBP2	NULL	234214	e12.0	chr8	45759054	45759192	+	0.624978	4.53347	2.31556	1.9687	2.9681	10.3918	3.66825	4.29894	6.98494	5.81343
Sorbs2	sorbin and SH3 domain containing 2	chr8:45507787-45827906	2010203O03Rik,9430041O17Rik,A530071H08,Argbp2,mKIAA0777,nArgBP2	NULL	234214	e13.0	chr8	45763020	45763192	+	2.60489	6.39271	1.66895	1.86125	2.54164	7.55324	6.071	3.68718	4.38938	6.11626
Sorbs2	sorbin and SH3 domain containing 2	chr8:45507787-45827906	2010203O03Rik,9430041O17Rik,A530071H08,Argbp2,mKIAA0777,nArgBP2	NULL	234214	e14.0	chr8	45769830	45769896	+	5.69701	9.02147	4.03835	2.2507	4.93641	10.8992	6.91959	8.41396	8.34563	11.5427
Sorbs2	sorbin and SH3 domain containing 2	chr8:45507787-45827906	2010203O03Rik,9430041O17Rik,A530071H08,Argbp2,mKIAA0777,nArgBP2	NULL	234214	e15.0	chr8	45770547	45770591	+	0.674624	1.57989	1.6245	0.754647	NA	1.74412	0.704759	1.00289	2.19724	0.94096
Sorbs2	sorbin and SH3 domain containing 2	chr8:45507787-45827906	2010203O03Rik,9430041O17Rik,A530071H08,Argbp2,mKIAA0777,nArgBP2	NULL	234214	e16.0	chr8	45772535	45772709	+	3.74794	6.92736	3.69821	3.852	4.03969	11.0866	5.80137	6.20921	6.9102	7.78924
Sorbs2	sorbin and SH3 domain containing 2	chr8:45507787-45827906	2010203O03Rik,9430041O17Rik,A530071H08,Argbp2,mKIAA0777,nArgBP2	NULL	234214	e17.0	chr8	45775590	45775704	+	5.40971	9.25389	4.41126	4.23972	5.93352	11.6847	5.81917	7.99578	7.62207	9.12622
Sorbs2	sorbin and SH3 domain containing 2	chr8:45507787-45827906	2010203O03Rik,9430041O17Rik,A530071H08,Argbp2,mKIAA0777,nArgBP2	NULL	234214	e19.0	chr8	45782803	45782961	+	3.46222	5.14071	3.80346	1.53374	3.78703	6.2941	3.54855	4.87701	5.84619	4.58416
Sorbs2	sorbin and SH3 domain containing 2	chr8:45507787-45827906	2010203O03Rik,9430041O17Rik,A530071H08,Argbp2,mKIAA0777,nArgBP2	NULL	234214	e20.0	chr8	45783544	45783627	+	NA	NA	NA	0.637098	NA	1.60811	1.11326	0.979964	0.764177	1.35222
Sorbs2	sorbin and SH3 domain containing 2	chr8:45507787-45827906	2010203O03Rik,9430041O17Rik,A530071H08,Argbp2,mKIAA0777,nArgBP2	NULL	234214	e21.0	chr8	45785270	45785326	+	2.02169	5.41151	2.10523	1.26252	1.86703	4.93659	3.19023	2.40763	3.65932	4.03339
Sorbs2	sorbin and SH3 domain containing 2	chr8:45507787-45827906	2010203O03Rik,9430041O17Rik,A530071H08,Argbp2,mKIAA0777,nArgBP2	NULL	234214	e22.0	chr8	45789977	45790026	+	2.76924	8.83106	4.62669	1.80829	3.30465	10.8145	6.17293	4.37158	4.2935	6.01783
Sorbs2	sorbin and SH3 domain containing 2	chr8:45507787-45827906	2010203O03Rik,9430041O17Rik,A530071H08,Argbp2,mKIAA0777,nArgBP2	NULL	234214	e23.0	chr8	45792782	45792969	+	3.43284	8.22759	3.64476	1.8712	3.54224	9.72887	6.07127	5.9614	4.2513	7.549
Sorbs2	sorbin and SH3 domain containing 2	chr8:45507787-45827906	2010203O03Rik,9430041O17Rik,A530071H08,Argbp2,mKIAA0777,nArgBP2	NULL	234214	e24.0	chr8	45794979	45796559	+	5.19867	7.51832	4.89607	3.75793	4.48077	9.84945	7.15328	6.60246	7.22247	8.43245
Sorbs2	sorbin and SH3 domain containing 2	chr8:45507787-45827906	2010203O03Rik,9430041O17Rik,A530071H08,Argbp2,mKIAA0777,nArgBP2	NULL	234214	e25.0	chr8	45799711	45799799	+	13.1116	9.15142	9.71314	4.89813	5.13955	16.9543	9.52586	8.81962	7.76226	13.9917
Sorbs2	sorbin and SH3 domain containing 2	chr8:45507787-45827906	2010203O03Rik,9430041O17Rik,A530071H08,Argbp2,mKIAA0777,nArgBP2	NULL	234214	e26.0	chr8	45800966	45801012	+	5.57189	8.21856	5.24856	3.11464	6.31606	13.8201	7.27956	7.52557	8.03474	11.1921
Sorbs2	sorbin and SH3 domain containing 2	chr8:45507787-45827906	2010203O03Rik,9430041O17Rik,A530071H08,Argbp2,mKIAA0777,nArgBP2	NULL	234214	e27.0	chr8	45803633	45803747	+	5.61501	11.0835	3.75447	4.66459	5.47357	15.5278	8.78136	8.49922	9.95022	10.7471
Sorbs2	sorbin and SH3 domain containing 2	chr8:45507787-45827906	2010203O03Rik,9430041O17Rik,A530071H08,Argbp2,mKIAA0777,nArgBP2	NULL	234214	e28.0	chr8	45803834	45803962	+	5.41384	12.95	5.67401	5.36263	6.03183	14.7257	9.22262	10.2936	12.351	13.023
Sorbs2	sorbin and SH3 domain containing 2	chr8:45507787-45827906	2010203O03Rik,9430041O17Rik,A530071H08,Argbp2,mKIAA0777,nArgBP2	NULL	234214	e29.0	chr8	45805654	45805854	+	7.43527	11.975	9.59601	8.11092	7.58213	16.7944	10.595	12.5307	11.0827	12.5191
Sorbs2	sorbin and SH3 domain containing 2	chr8:45507787-45827906	2010203O03Rik,9430041O17Rik,A530071H08,Argbp2,mKIAA0777,nArgBP2	NULL	234214	e30.0	chr8	45819720	45819769	+	9.55516	9.10364	7.79344	5.83086	5.2238	14.1728	10.4106	9.45207	9.94602	10.3801
Sorbs2	sorbin and SH3 domain containing 2	chr8:45507787-45827906	2010203O03Rik,9430041O17Rik,A530071H08,Argbp2,mKIAA0777,nArgBP2	NULL	234214	e32.0	chr8	45823730	45823760	+	9.41256	8.08255	5.60473	5.92079	5.38355	13.5578	7.39329	9.87385	8.1473	8.70302
Sorbs2	sorbin and SH3 domain containing 2	chr8:45507787-45827906	2010203O03Rik,9430041O17Rik,A530071H08,Argbp2,mKIAA0777,nArgBP2	NULL	234214	e32.0	chr8	45823761	45823836	+	7.03843	9.2976	6.63128	9.00771	5.95544	17.3568	9.7817	11.1924	9.08731	12.7078
Sorbs2	sorbin and SH3 domain containing 2	chr8:45507787-45827906	2010203O03Rik,9430041O17Rik,A530071H08,Argbp2,mKIAA0777,nArgBP2	NULL	234214	e33.0	chr8	45825746	45827907	+	6.11814	5.81981	6.05196	5.30293	4.47806	8.99249	8.16073	6.77335	6.29088	9.17172
Mef2b // Borcs8 // Gm45929	myocyte enhancer factor 2B // BLOC-1 related complex subunit 8 // predicted gene, 45929	chr8:70139459-70167488	2310045N01Rik,2310045n01rik-mef2b,AI451606,Mef2bnb	ENSMUSG00000079033	105980076,17259,72368	e9.0	chr8	70152801	70152884	+	NA	0.857772	NA	NA	0.547467	NA	0.679731	0.741302	NA	1.47338
Mef2b // Borcs8 // Gm45929	myocyte enhancer factor 2B // BLOC-1 related complex subunit 8 // predicted gene, 45929	chr8:70139459-70167488	2310045N01Rik,2310045n01rik-mef2b,AI451606,Mef2bnb	ENSMUSG00000079033	105980076,17259,72368	e10.0	chr8	70164269	70164344	+	NA	1.67579	1.17371	0.512054	0.920401	1.21275	1.45665	0.910696	NA	2.03238
Mef2b // Borcs8 // Gm45929	myocyte enhancer factor 2B // BLOC-1 related complex subunit 8 // predicted gene, 45929	chr8:70139459-70167488	2310045N01Rik,2310045n01rik-mef2b,AI451606,Mef2bnb	ENSMUSG00000079033	105980076,17259,72368	e3.0	chr8	70141904	70142016	+	31.0611	29.3619	41.9007	36.5665	39.0555	40.9538	36.1348	35.7037	35.0531	26.3315
Mef2b // Borcs8 // Gm45929	myocyte enhancer factor 2B // BLOC-1 related complex subunit 8 // predicted gene, 45929	chr8:70139459-70167488	2310045N01Rik,2310045n01rik-mef2b,AI451606,Mef2bnb	ENSMUSG00000079033	105980076,17259,72368	e11.0	chr8	70165088	70165291	+	NA	NA	0.993744	NA	0.95412	0.624538	1.23839	0.486603	0.68285	2.56405
Mef2b // Borcs8 // Gm45929	myocyte enhancer factor 2B // BLOC-1 related complex subunit 8 // predicted gene, 45929	chr8:70139459-70167488	2310045N01Rik,2310045n01rik-mef2b,AI451606,Mef2bnb	ENSMUSG00000079033	105980076,17259,72368	e12.0	chr8	70165570	70165704	+	NA	0.648507	0.559245	NA	1.32895	NA	0.892021	0.763444	NA	2.27364
Mef2b // Borcs8 // Gm45929	myocyte enhancer factor 2B // BLOC-1 related complex subunit 8 // predicted gene, 45929	chr8:70139459-70167488	2310045N01Rik,2310045n01rik-mef2b,AI451606,Mef2bnb	ENSMUSG00000079033	105980076,17259,72368	e13.0	chr8	70166086	70166215	+	NA	0.996571	1.69494	0.602445	NA	0.698259	1.19364	NA	NA	2.01642
Mef2b // Borcs8 // Gm45929	myocyte enhancer factor 2B // BLOC-1 related complex subunit 8 // predicted gene, 45929	chr8:70139459-70167488	2310045N01Rik,2310045n01rik-mef2b,AI451606,Mef2bnb	ENSMUSG00000079033	105980076,17259,72368	e14.0	chr8	70166333	70166436	+	NA	NA	1.99479	0.676429	1.21792	0.738405	1.21012	NA	NA	2.14142
Mef2b // Borcs8 // Gm45929	myocyte enhancer factor 2B // BLOC-1 related complex subunit 8 // predicted gene, 45929	chr8:70139459-70167488	2310045N01Rik,2310045n01rik-mef2b,AI451606,Mef2bnb	ENSMUSG00000079033	105980076,17259,72368	ae14.0	chr8	70166437	70166466	+	NA	NA	0.858628	NA	NA	NA	NA	NA	NA	NA
Mef2b // Borcs8 // Gm45929	myocyte enhancer factor 2B // BLOC-1 related complex subunit 8 // predicted gene, 45929	chr8:70139459-70167488	2310045N01Rik,2310045n01rik-mef2b,AI451606,Mef2bnb	ENSMUSG00000079033	105980076,17259,72368	e15.0	chr8	70166654	70166738	+	NA	NA	0.648694	NA	1.30644	0.571545	1.81338	NA	NA	2.20032
Mef2b // Borcs8 // Gm45929	myocyte enhancer factor 2B // BLOC-1 related complex subunit 8 // predicted gene, 45929	chr8:70139459-70167488	2310045N01Rik,2310045n01rik-mef2b,AI451606,Mef2bnb	ENSMUSG00000079033	105980076,17259,72368	e16.0	chr8	70166859	70166946	+	1.23326	NA	0.709206	NA	0.787723	NA	1.35094	NA	NA	3.25734
Mef2b // Borcs8 // Gm45929	myocyte enhancer factor 2B // BLOC-1 related complex subunit 8 // predicted gene, 45929	chr8:70139459-70167488	2310045N01Rik,2310045n01rik-mef2b,AI451606,Mef2bnb	ENSMUSG00000079033	105980076,17259,72368	e17.0	chr8	70167106	70167528	+	NA	NA	1.17019	NA	0.819563	0.764022	0.659591	NA	NA	1.6841
Mef2b // Borcs8 // Gm45929	myocyte enhancer factor 2B // BLOC-1 related complex subunit 8 // predicted gene, 45929	chr8:70139459-70167488	2310045N01Rik,2310045n01rik-mef2b,AI451606,Mef2bnb	ENSMUSG00000079033	105980076,17259,72368	e4.0	chr8	70142514	70142578	+	23.6333	26.2314	35.8511	28.4329	33.4752	38.6336	28.0761	27.0722	26.334	20.725
Mef2b // Borcs8 // Gm45929	myocyte enhancer factor 2B // BLOC-1 related complex subunit 8 // predicted gene, 45929	chr8:70139459-70167488	2310045N01Rik,2310045n01rik-mef2b,AI451606,Mef2bnb	ENSMUSG00000079033	105980076,17259,72368	e1.0	chr8	70139499	70139812	+	4.12758	2.46879	4.31351	3.25824	3.93763	3.81739	3.80915	3.5387	4.13233	3.08406
Mef2b // Borcs8 // Gm45929	myocyte enhancer factor 2B // BLOC-1 related complex subunit 8 // predicted gene, 45929	chr8:70139459-70167488	2310045N01Rik,2310045n01rik-mef2b,AI451606,Mef2bnb	ENSMUSG00000079033	105980076,17259,72368	e5.0	chr8	70144538	70144637	+	1.63015	1.40117	0.816386	1.19146	3.68031	1.41065	1.69247	1.25421	1.21378	1.78835
Mef2b // Borcs8 // Gm45929	myocyte enhancer factor 2B // BLOC-1 related complex subunit 8 // predicted gene, 45929	chr8:70139459-70167488	2310045N01Rik,2310045n01rik-mef2b,AI451606,Mef2bnb	ENSMUSG00000079033	105980076,17259,72368	e6.0	chr8	70145064	70145174	+	31.2781	29.7168	42.5817	28.4775	31.3221	37.9963	24.39	23.6166	24.7001	23.1552
Mef2b // Borcs8 // Gm45929	myocyte enhancer factor 2B // BLOC-1 related complex subunit 8 // predicted gene, 45929	chr8:70139459-70167488	2310045N01Rik,2310045n01rik-mef2b,AI451606,Mef2bnb	ENSMUSG00000079033	105980076,17259,72368	ae6.0	chr8	70145175	70145588	+	19.6087	19.9463	24.471	18.2565	23.5129	23.7834	19.603	15.3435	18.1889	15.2182
Mef2b // Borcs8 // Gm45929	myocyte enhancer factor 2B // BLOC-1 related complex subunit 8 // predicted gene, 45929	chr8:70139459-70167488	2310045N01Rik,2310045n01rik-mef2b,AI451606,Mef2bnb	ENSMUSG00000079033	105980076,17259,72368	e7.0	chr8	70145851	70145930	+	5.20623	3.00881	6.87866	2.38501	3.3074	5.17502	5.21827	3.81001	2.73144	3.17016
Mef2b // Borcs8 // Gm45929	myocyte enhancer factor 2B // BLOC-1 related complex subunit 8 // predicted gene, 45929	chr8:70139459-70167488	2310045N01Rik,2310045n01rik-mef2b,AI451606,Mef2bnb	ENSMUSG00000079033	105980076,17259,72368	e8.0	chr8	70147130	70148675	+	NA	0.663734	0.54893	0.472907	0.778203	1.09317	0.882085	0.930109	0.683085	1.1278
Emc8 // 1190005I06Rik // Gm27021	ER membrane protein complex subunit 8 // RIKEN cDNA 1190005I06 gene // predicted gene, 27021	chr8:120608600-120668574	Cox4,Cox4nb,Emc8-1190005i06rik,Fam158,Fam158b,No,Noc4	ENSMUSG00000031819,ENSMUSG00000043687,ENSMUSG00000097919	105734727,18117,68918	e6.0	chr8	120658528	120658622	-	22.5963	21.9219	22.0228	26.5761	24.349	30.9304	22.23	19.3091	21.6749	19.5313
Emc8 // 1190005I06Rik // Gm27021	ER membrane protein complex subunit 8 // RIKEN cDNA 1190005I06 gene // predicted gene, 27021	chr8:120608600-120668574	Cox4,Cox4nb,Emc8-1190005i06rik,Fam158,Fam158b,No,Noc4	ENSMUSG00000031819,ENSMUSG00000043687,ENSMUSG00000097919	105734727,18117,68918	e7.0	chr8	120657833	120658248	-	18.029	16.1765	17.5484	19.1404	18.3816	23.3891	17.8648	15.8382	16.9727	17.8157
Emc8 // 1190005I06Rik // Gm27021	ER membrane protein complex subunit 8 // RIKEN cDNA 1190005I06 gene // predicted gene, 27021	chr8:120608600-120668574	Cox4,Cox4nb,Emc8-1190005i06rik,Fam158,Fam158b,No,Noc4	ENSMUSG00000031819,ENSMUSG00000043687,ENSMUSG00000097919	105734727,18117,68918	ae7.0	chr8	120657768	120657832	-	4.97654	5.16337	3.91296	5.95227	4.51742	11.2654	6.8525	7.52264	5.88299	8.56271
Emc8 // 1190005I06Rik // Gm27021	ER membrane protein complex subunit 8 // RIKEN cDNA 1190005I06 gene // predicted gene, 27021	chr8:120608600-120668574	Cox4,Cox4nb,Emc8-1190005i06rik,Fam158,Fam158b,No,Noc4	ENSMUSG00000031819,ENSMUSG00000043687,ENSMUSG00000097919	105734727,18117,68918	e8.0	chr8	120653914	120657767	-	7.67022	7.12635	5.39503	6.44688	6.97982	10.9835	7.81094	7.32784	6.56884	10.1879
Emc8 // 1190005I06Rik // Gm27021	ER membrane protein complex subunit 8 // RIKEN cDNA 1190005I06 gene // predicted gene, 27021	chr8:120608600-120668574	Cox4,Cox4nb,Emc8-1190005i06rik,Fam158,Fam158b,No,Noc4	ENSMUSG00000031819,ENSMUSG00000043687,ENSMUSG00000097919	105734727,18117,68918	e10.0	chr8	120628472	120628517	-	1.41578	NA	0.442218	0.788074	0.933612	1.20319	NA	1.18889	0.644545	NA
Emc8 // 1190005I06Rik // Gm27021	ER membrane protein complex subunit 8 // RIKEN cDNA 1190005I06 gene // predicted gene, 27021	chr8:120608600-120668574	Cox4,Cox4nb,Emc8-1190005i06rik,Fam158,Fam158b,No,Noc4	ENSMUSG00000031819,ENSMUSG00000043687,ENSMUSG00000097919	105734727,18117,68918	e11.0	chr8	120611194	120611337	-	NA	0.800288	1.70487	1.79209	1.41257	1.92866	0.792466	1.38191	1.57042	1.96046
Emc8 // 1190005I06Rik // Gm27021	ER membrane protein complex subunit 8 // RIKEN cDNA 1190005I06 gene // predicted gene, 27021	chr8:120608600-120668574	Cox4,Cox4nb,Emc8-1190005i06rik,Fam158,Fam158b,No,Noc4	ENSMUSG00000031819,ENSMUSG00000043687,ENSMUSG00000097919	105734727,18117,68918	e12.0	chr8	120608600	120609030	-	1.12253	1.53601	1.89987	1.48312	2.04396	2.44786	1.79643	1.86487	2.05669	2.06617
Emc8 // 1190005I06Rik // Gm27021	ER membrane protein complex subunit 8 // RIKEN cDNA 1190005I06 gene // predicted gene, 27021	chr8:120608600-120668574	Cox4,Cox4nb,Emc8-1190005i06rik,Fam158,Fam158b,No,Noc4	ENSMUSG00000031819,ENSMUSG00000043687,ENSMUSG00000097919	105734727,18117,68918	e2.0	chr8	120660784	120660860	-	16.3962	17.0235	17.0109	12.6661	15.0266	18.7909	21.4836	15.2449	15.5714	15.3763
Emc8 // 1190005I06Rik // Gm27021	ER membrane protein complex subunit 8 // RIKEN cDNA 1190005I06 gene // predicted gene, 27021	chr8:120608600-120668574	Cox4,Cox4nb,Emc8-1190005i06rik,Fam158,Fam158b,No,Noc4	ENSMUSG00000031819,ENSMUSG00000043687,ENSMUSG00000097919	105734727,18117,68918	e3.0	chr8	120660494	120660670	-	NA	NA	0.475107	NA	NA	NA	NA	NA	NA	NA
Emc8 // 1190005I06Rik // Gm27021	ER membrane protein complex subunit 8 // RIKEN cDNA 1190005I06 gene // predicted gene, 27021	chr8:120608600-120668574	Cox4,Cox4nb,Emc8-1190005i06rik,Fam158,Fam158b,No,Noc4	ENSMUSG00000031819,ENSMUSG00000043687,ENSMUSG00000097919	105734727,18117,68918	e1.0	chr8	120667757	120668574	-	1.6607	2.19365	2.72818	2.08844	3.6742	2.68096	2.8309	3.2374	3.35332	2.27847
Emc8 // 1190005I06Rik // Gm27021	ER membrane protein complex subunit 8 // RIKEN cDNA 1190005I06 gene // predicted gene, 27021	chr8:120608600-120668574	Cox4,Cox4nb,Emc8-1190005i06rik,Fam158,Fam158b,No,Noc4	ENSMUSG00000031819,ENSMUSG00000043687,ENSMUSG00000097919	105734727,18117,68918	e4.0	chr8	120659959	120660187	-	NA	NA	NA	NA	0.627666	1.33445	NA	NA	NA	NA
Emc8 // 1190005I06Rik // Gm27021	ER membrane protein complex subunit 8 // RIKEN cDNA 1190005I06 gene // predicted gene, 27021	chr8:120608600-120668574	Cox4,Cox4nb,Emc8-1190005i06rik,Fam158,Fam158b,No,Noc4	ENSMUSG00000031819,ENSMUSG00000043687,ENSMUSG00000097919	105734727,18117,68918	e5.0	chr8	120659005	120659074	-	21.1429	22.1423	19.0685	21.2765	19.6699	27.7847	24.2267	17.705	18.2818	17.6919
Mir100hg	Mir100 Mirlet7a-2 Mir125b-1 cluster host gene	chr9:41376526-41617772	2610203C20Rik,3110039I08Rik,AI848448,D230004N17Rik,D3Mgi9	NULL	73144	e7.0	chr9	41488194	41488268	+	NA	0.641265	0.749856	NA	NA	NA	NA	NA	NA	NA
Mir100hg	Mir100 Mirlet7a-2 Mir125b-1 cluster host gene	chr9:41376526-41617772	2610203C20Rik,3110039I08Rik,AI848448,D230004N17Rik,D3Mgi9	NULL	73144	e1.0	chr9	41376526	41376676	+	NA	0.489205	NA	0.545558	NA	NA	1.45357	NA	1.19115	NA
Mir100hg	Mir100 Mirlet7a-2 Mir125b-1 cluster host gene	chr9:41376526-41617772	2610203C20Rik,3110039I08Rik,AI848448,D230004N17Rik,D3Mgi9	NULL	73144	e8.0	chr9	41528123	41528130	+	1.88467	0.663078	0.531417	NA	NA	NA	0.686005	NA	1.87147	NA
Mir100hg	Mir100 Mirlet7a-2 Mir125b-1 cluster host gene	chr9:41376526-41617772	2610203C20Rik,3110039I08Rik,AI848448,D230004N17Rik,D3Mgi9	NULL	73144	e8.0	chr9	41528131	41528200	+	1.61443	NA	0.471729	NA	NA	NA	0.672032	NA	1.18805	NA
Mir100hg	Mir100 Mirlet7a-2 Mir125b-1 cluster host gene	chr9:41376526-41617772	2610203C20Rik,3110039I08Rik,AI848448,D230004N17Rik,D3Mgi9	NULL	73144	e2.0	chr9	41393194	41393299	+	1.06559	0.87031	0.874093	NA	0.657172	0.978813	2.12148	NA	1.81747	1.80148
Mir100hg	Mir100 Mirlet7a-2 Mir125b-1 cluster host gene	chr9:41376526-41617772	2610203C20Rik,3110039I08Rik,AI848448,D230004N17Rik,D3Mgi9	NULL	73144	e9.0	chr9	41580739	41581402	+	2.21075	2.09994	2.30496	2.5441	2.19622	3.13636	1.91727	1.84823	2.05662	3.10264
Mir100hg	Mir100 Mirlet7a-2 Mir125b-1 cluster host gene	chr9:41376526-41617772	2610203C20Rik,3110039I08Rik,AI848448,D230004N17Rik,D3Mgi9	NULL	73144	e10.0	chr9	41589974	41590220	+	1.89738	2.4692	2.92921	2.82097	2.31743	3.91069	3.39047	3.5114	2.04093	4.79248
Mir100hg	Mir100 Mirlet7a-2 Mir125b-1 cluster host gene	chr9:41376526-41617772	2610203C20Rik,3110039I08Rik,AI848448,D230004N17Rik,D3Mgi9	NULL	73144	e10.0	chr9	41590221	41592827	+	3.38246	3.04018	3.07565	4.06214	4.33428	3.71282	2.98192	3.72881	3.16633	5.37048
Mir100hg	Mir100 Mirlet7a-2 Mir125b-1 cluster host gene	chr9:41376526-41617772	2610203C20Rik,3110039I08Rik,AI848448,D230004N17Rik,D3Mgi9	NULL	73144	e4.0	chr9	41402124	41402263	+	2.98041	1.22036	1.21279	NA	NA	1.08243	1.48845	0.945052	3.06245	1.99496
Mir100hg	Mir100 Mirlet7a-2 Mir125b-1 cluster host gene	chr9:41376526-41617772	2610203C20Rik,3110039I08Rik,AI848448,D230004N17Rik,D3Mgi9	NULL	73144	e6.0	chr9	41474893	41475153	+	0.522315	NA	NA	NA	NA	NA	NA	NA	NA	NA
Gm10037	predicted gene 10037	chr13:67831106-67843292	EG328280,Rslcan24	NULL	102637366	e5.0	chr13	67842996	67843292	+	0.969176	0.461498	1.94227	1.07552	0.857737	0.990547	1.24858	1.5595	0.70842	0.973157
Gm10037	predicted gene 10037	chr13:67831106-67843292	EG328280,Rslcan24	NULL	102637366	e3.0	chr13	67833232	67833358	+	5.30707	1.33535	6.45412	1.17133	1.74696	3.35632	2.84521	2.36292	1.96018	2.00306
Gm10037	predicted gene 10037	chr13:67831106-67843292	EG328280,Rslcan24	NULL	102637366	e4.0	chr13	67833795	67833871	+	3.17204	1.14946	2.91514	1.17279	2.76841	1.67932	1.65656	1.71158	1.07607	0.780897
Gm10037	predicted gene 10037	chr13:67831106-67843292	EG328280,Rslcan24	NULL	102637366	e1.0	chr13	67831106	67831153	+	3.97518	1.57142	4.74422	2.08025	1.16694	3.37429	3.44983	1.98037	1.41871	2.22523
Gm35612	predicted gene, 35612	chrX:50537355-50562598	NULL	NULL	102639259	e2.0	chrX	50549570	50549703	+	9.05636	6.09348	12.7535	11.1352	7.35796	8.38793	7.02083	5.75717	3.53527	4.51225
Gm35612	predicted gene, 35612	chrX:50537355-50562598	NULL	NULL	102639259	e3.0	chrX	50562434	50562632	+	4.13668	3.05175	5.56297	4.46554	4.56624	3.21158	3.55575	1.7259	1.71986	1.15543
Gm35612	predicted gene, 35612	chrX:50537355-50562598	NULL	NULL	102639259	e1.0	chrX	50537389	50537470	+	6.03953	2.38302	4.90898	4.02802	3.1668	2.59765	2.72518	2.30084	1.33891	1.23386
Igsf9b	immunoglobulin superfamily, member 9B	chr9:27299104-27357549	AI4141,AI414108,AI854107,Gm508,mKIAA1030	ENSMUSG00000034275	235086	e2.0	chr9	27309404	27309601	+	NA	0.791717	NA	NA	NA	1.42909	NA	0.916492	1.15582	NA
Igsf9b	immunoglobulin superfamily, member 9B	chr9:27299104-27357549	AI4141,AI414108,AI854107,Gm508,mKIAA1030	ENSMUSG00000034275	235086	e3.0	chr9	27311567	27311713	+	NA	NA	NA	NA	NA	1.16936	0.705369	NA	NA	1.15267
Igsf9b	immunoglobulin superfamily, member 9B	chr9:27299104-27357549	AI4141,AI414108,AI854107,Gm508,mKIAA1030	ENSMUSG00000034275	235086	e4.0	chr9	27317355	27317506	+	NA	0.507198	NA	NA	NA	1.66094	0.924972	NA	NA	1.14368
Igsf9b	immunoglobulin superfamily, member 9B	chr9:27299104-27357549	AI4141,AI414108,AI854107,Gm508,mKIAA1030	ENSMUSG00000034275	235086	e5.0	chr9	27317809	27317926	+	NA	0.485074	NA	NA	0.597342	1.18122	1.01395	NA	0.830391	1.12259
Igsf9b	immunoglobulin superfamily, member 9B	chr9:27299104-27357549	AI4141,AI414108,AI854107,Gm508,mKIAA1030	ENSMUSG00000034275	235086	e6.0	chr9	27319206	27319347	+	NA	NA	NA	NA	NA	1.57836	NA	0.75571	1.69909	1.41251
Igsf9b	immunoglobulin superfamily, member 9B	chr9:27299104-27357549	AI4141,AI414108,AI854107,Gm508,mKIAA1030	ENSMUSG00000034275	235086	e7.0	chr9	27319524	27319669	+	NA	NA	NA	NA	0.468859	1.66405	NA	0.863575	1.17413	1.56332
Igsf9b	immunoglobulin superfamily, member 9B	chr9:27299104-27357549	AI4141,AI414108,AI854107,Gm508,mKIAA1030	ENSMUSG00000034275	235086	e8.0	chr9	27322173	27322315	+	NA	NA	NA	NA	NA	0.726536	NA	1.00421	NA	0.827925
Igsf9b	immunoglobulin superfamily, member 9B	chr9:27299104-27357549	AI4141,AI414108,AI854107,Gm508,mKIAA1030	ENSMUSG00000034275	235086	e9.0	chr9	27322617	27322757	+	NA	0.803472	NA	NA	NA	2.01031	0.853495	NA	0.701512	1.72404
Igsf9b	immunoglobulin superfamily, member 9B	chr9:27299104-27357549	AI4141,AI414108,AI854107,Gm508,mKIAA1030	ENSMUSG00000034275	235086	e10.0	chr9	27322844	27322960	+	NA	NA	NA	NA	NA	1.68792	NA	NA	0.846651	0.771947
Igsf9b	immunoglobulin superfamily, member 9B	chr9:27299104-27357549	AI4141,AI414108,AI854107,Gm508,mKIAA1030	ENSMUSG00000034275	235086	e11.0	chr9	27323209	27323359	+	NA	1.04888	NA	NA	0.635492	1.81633	0.94269	0.906552	NA	0.906926
Igsf9b	immunoglobulin superfamily, member 9B	chr9:27299104-27357549	AI4141,AI414108,AI854107,Gm508,mKIAA1030	ENSMUSG00000034275	235086	e12.0	chr9	27324177	27324288	+	NA	0.526464	NA	NA	1.52926	0.924619	0.479847	1.08646	0.612758	2.05798
Igsf9b	immunoglobulin superfamily, member 9B	chr9:27299104-27357549	AI4141,AI414108,AI854107,Gm508,mKIAA1030	ENSMUSG00000034275	235086	ae12.0	chr9	27324289	27324300	+	NA	NA	NA	NA	NA	NA	NA	NA	0.816831	NA
Igsf9b	immunoglobulin superfamily, member 9B	chr9:27299104-27357549	AI4141,AI414108,AI854107,Gm508,mKIAA1030	ENSMUSG00000034275	235086	e13.0	chr9	27326846	27327021	+	NA	NA	NA	NA	0.488117	1.51228	NA	NA	0.970628	0.60065
Igsf9b	immunoglobulin superfamily, member 9B	chr9:27299104-27357549	AI4141,AI414108,AI854107,Gm508,mKIAA1030	ENSMUSG00000034275	235086	e14.0	chr9	27328480	27328706	+	NA	0.956691	NA	NA	NA	1.12603	0.676399	NA	1.65963	NA
Igsf9b	immunoglobulin superfamily, member 9B	chr9:27299104-27357549	AI4141,AI414108,AI854107,Gm508,mKIAA1030	ENSMUSG00000034275	235086	e15.0	chr9	27329539	27329623	+	NA	0.521331	NA	NA	NA	2.14408	NA	0.658182	0.856042	1.41029
Igsf9b	immunoglobulin superfamily, member 9B	chr9:27299104-27357549	AI4141,AI414108,AI854107,Gm508,mKIAA1030	ENSMUSG00000034275	235086	e16.0	chr9	27331651	27331812	+	NA	NA	NA	NA	0.472107	1.42652	NA	NA	0.856196	1.3349
Igsf9b	immunoglobulin superfamily, member 9B	chr9:27299104-27357549	AI4141,AI414108,AI854107,Gm508,mKIAA1030	ENSMUSG00000034275	235086	e17.0	chr9	27332502	27332547	+	NA	NA	NA	NA	0.541408	0.622947	NA	0.507615	0.663481	0.875941
Igsf9b	immunoglobulin superfamily, member 9B	chr9:27299104-27357549	AI4141,AI414108,AI854107,Gm508,mKIAA1030	ENSMUSG00000034275	235086	e18.0	chr9	27333078	27334733	+	NA	NA	NA	NA	0.673526	1.27942	0.491705	NA	NA	0.911606
Igsf9b	immunoglobulin superfamily, member 9B	chr9:27299104-27357549	AI4141,AI414108,AI854107,Gm508,mKIAA1030	ENSMUSG00000034275	235086	e19.0	chr9	27342511	27342632	+	NA	NA	NA	NA	NA	0.899586	NA	NA	NA	0.830342
Igsf9b	immunoglobulin superfamily, member 9B	chr9:27299104-27357549	AI4141,AI414108,AI854107,Gm508,mKIAA1030	ENSMUSG00000034275	235086	e20.0	chr9	27345770	27348211	+	NA	NA	NA	NA	0.533661	1.46534	0.496481	NA	0.746388	1.6027
Igsf9b	immunoglobulin superfamily, member 9B	chr9:27299104-27357549	AI4141,AI414108,AI854107,Gm508,mKIAA1030	ENSMUSG00000034275	235086	ae20.0	chr9	27348212	27349024	+	NA	NA	NA	NA	0.871884	1.82563	NA	0.581725	0.796057	1.55654
Igsf9b	immunoglobulin superfamily, member 9B	chr9:27299104-27357549	AI4141,AI414108,AI854107,Gm508,mKIAA1030	ENSMUSG00000034275	235086	e21.0	chr9	27349025	27351206	+	NA	0.743662	NA	NA	NA	1.42134	0.494659	0.530939	0.733353	1.42158
Igsf9b	immunoglobulin superfamily, member 9B	chr9:27299104-27357549	AI4141,AI414108,AI854107,Gm508,mKIAA1030	ENSMUSG00000034275	235086	ae21.0	chr9	27351207	27352604	+	NA	0.658112	NA	NA	0.555152	1.75994	0.52602	0.859023	0.826425	1.25698
Igsf9b	immunoglobulin superfamily, member 9B	chr9:27299104-27357549	AI4141,AI414108,AI854107,Gm508,mKIAA1030	ENSMUSG00000034275	235086	e23.0	chr9	27352685	27354133	+	NA	0.556843	NA	NA	0.565678	1.33235	0.670485	0.88924	0.70636	1.38392
Igsf9b	immunoglobulin superfamily, member 9B	chr9:27299104-27357549	AI4141,AI414108,AI854107,Gm508,mKIAA1030	ENSMUSG00000034275	235086	ae23.0	chr9	27354134	27354396	+	NA	1.57184	NA	NA	0.564078	2.42344	0.88468	0.949286	NA	1.87512
Igsf9b	immunoglobulin superfamily, member 9B	chr9:27299104-27357549	AI4141,AI414108,AI854107,Gm508,mKIAA1030	ENSMUSG00000034275	235086	e24.0	chr9	27354397	27354421	+	NA	2.29616	NA	NA	1.03647	1.84028	NA	1.69047	NA	1.59217
Igsf9b	immunoglobulin superfamily, member 9B	chr9:27299104-27357549	AI4141,AI414108,AI854107,Gm508,mKIAA1030	ENSMUSG00000034275	235086	ae24.0	chr9	27354422	27354592	+	NA	2.11339	NA	NA	1.02548	2.35429	NA	1.46002	1.07704	2.63081
Igsf9b	immunoglobulin superfamily, member 9B	chr9:27299104-27357549	AI4141,AI414108,AI854107,Gm508,mKIAA1030	ENSMUSG00000034275	235086	e25.0	chr9	27354593	27354754	+	NA	1.54615	NA	NA	NA	3.42227	1.57805	0.929802	2.54359	3.69681
Igsf9b	immunoglobulin superfamily, member 9B	chr9:27299104-27357549	AI4141,AI414108,AI854107,Gm508,mKIAA1030	ENSMUSG00000034275	235086	ae25.0	chr9	27354755	27355286	+	NA	1.07573	NA	NA	1.00488	2.71356	0.997913	1.46556	1.56608	2.06383
Igsf9b	immunoglobulin superfamily, member 9B	chr9:27299104-27357549	AI4141,AI414108,AI854107,Gm508,mKIAA1030	ENSMUSG00000034275	235086	e26.0	chr9	27355287	27355426	+	NA	0.969961	NA	NA	NA	3.16597	0.735812	0.777131	1.36924	NA
Igsf9b	immunoglobulin superfamily, member 9B	chr9:27299104-27357549	AI4141,AI414108,AI854107,Gm508,mKIAA1030	ENSMUSG00000034275	235086	ae26.0	chr9	27355427	27355755	+	NA	0.597614	NA	NA	0.739895	3.72088	1.06023	1.29894	1.32952	2.31576
Igsf9b	immunoglobulin superfamily, member 9B	chr9:27299104-27357549	AI4141,AI414108,AI854107,Gm508,mKIAA1030	ENSMUSG00000034275	235086	e27.0	chr9	27355756	27356518	+	NA	0.700329	NA	NA	0.552546	1.97029	0.478038	0.86426	1.01389	2.32416
Igsf9b	immunoglobulin superfamily, member 9B	chr9:27299104-27357549	AI4141,AI414108,AI854107,Gm508,mKIAA1030	ENSMUSG00000034275	235086	ae27.0	chr9	27356519	27356590	+	NA	1.0253	NA	NA	NA	1.54028	1.09806	1.49066	0.855215	0.701504
Igsf9b	immunoglobulin superfamily, member 9B	chr9:27299104-27357549	AI4141,AI414108,AI854107,Gm508,mKIAA1030	ENSMUSG00000034275	235086	e28.0	chr9	27356591	27357549	+	NA	NA	NA	NA	NA	1.07847	0.690431	0.495584	NA	0.860356
Mir344-2	microRNA 344-2	chr7:61940027-61940106	mir-344-2,Mirn34,Mirn344-2	ENSMUSG00000093187	100124439	e1.0	chr7	61940027	61940106	-	NA	NA	NA	NA	0.589156	NA	NA	NA	NA	NA
Gm19582	predicted gene, 19582	chr1:87853347-87854299	NULL	ENSMUSG00000101942	100503175	e1.0	chr1	87853971	87854299	-	NA	NA	NA	1.14489	NA	NA	NA	NA	NA	NA
NULL	NULL	chr10:10256490-10256519	NULL	NULL	NULL	e1.0	chr10	10256490	10256519	+	NA	NA	NA	NA	0.494141	NA	NA	NA	NA	NA
NULL	NULL	chr13:53398199-53398244	NULL	NULL	NULL	e1.0	chr13	53398199	53398244	+	NA	0.692011	NA	NA	NA	NA	NA	NA	NA	NA
NULL	NULL	chr13:53398436-53398463	NULL	NULL	NULL	e1.0	chr13	53398436	53398463	+	NA	NA	NA	NA	NA	0.706926	NA	NA	NA	NA
NULL	NULL	chr13:53398720-53398747	NULL	NULL	NULL	e1.0	chr13	53398720	53398747	+	NA	NA	NA	NA	0.555282	NA	NA	NA	NA	NA
NULL	NULL	chr13:53399134-53399185	NULL	NULL	NULL	e1.0	chr13	53399134	53399185	+	NA	NA	0.711278	NA	0.701276	NA	NA	NA	NA	NA
Gm6712	predicted gene 6712	chr17:17294443-17319585	EG626854	NULL	100862203	e1.0	chr17	17294443	17294589	+	NA	NA	1.22516	1.41209	0.672484	0.861952	NA	1.16982	0.598699	2.76725
Gm6712	predicted gene 6712	chr17:17294443-17319585	EG626854	NULL	100862203	e2.0	chr17	17316078	17316204	+	NA	NA	NA	NA	NA	0.757305	0.501846	1.06333	0.585008	0.814768
Gm6712	predicted gene 6712	chr17:17294443-17319585	EG626854	NULL	100862203	e3.0	chr17	17316444	17316504	+	NA	NA	1.25911	0.481309	0.630456	NA	NA	NA	NA	NA
Gm6712	predicted gene 6712	chr17:17294443-17319585	EG626854	NULL	100862203	e4.0	chr17	17317914	17319585	+	NA	NA	NA	NA	0.558307	0.585168	0.591278	0.613702	0.621211	NA
Gm29443	predicted gene 29443	chr7:16613824-16632643	NULL	NULL	102634559	e1.0	chr7	16613824	16613952	+	NA	0.729088	NA	0.771303	NA	NA	NA	NA	NA	NA
Gm29443	predicted gene 29443	chr7:16613824-16632643	NULL	NULL	102634559	e4.0	chr7	16632367	16632643	+	NA	NA	NA	0.804953	NA	NA	NA	NA	NA	NA
Gm29443	predicted gene 29443	chr7:16613824-16632643	NULL	NULL	102634559	e3.0	chr7	16623045	16623147	+	NA	0.874313	NA	1.42705	NA	NA	0.697549	NA	NA	NA
G530011O06Rik	RIKEN cDNA G530011O06 gene	chrY:90751140-90755050	NULL	ENSMUSG00000072844	654820	e2.0	chrY	90751140	90752923	-	1.16714	NA	1.60879	0.72411	1.00896	NA	1.14598	1.29514	0.975299	1.11904
G530011O06Rik	RIKEN cDNA G530011O06 gene	chrY:90751140-90755050	NULL	ENSMUSG00000072844	654820	e1.0	chrY	90754421	90755050	-	3.28927	1.40313	5.08202	2.90265	3.44051	NA	3.79527	4.33707	2.72087	3.84101
Esrrg	estrogen-related receptor gamma	chr1:187609006-188214885	ER,ERR3,Errg,mKIAA0832,NR3,NR3B3	NULL	26381	e3.0	NA	NA	NA	NA	0.843767	3.35125	4.42877	4.01375	1.02108	3.36621	2.10898	2.65664	3.09094	5.23573
Esrrg	estrogen-related receptor gamma	chr1:187609006-188214885	ER,ERR3,Errg,mKIAA0832,NR3,NR3B3	NULL	26381	e2.0	NA	NA	NA	NA	0.644984	0.986067	0.761095	NA	NA	0.754523	NA	NA	0.742763	NA
Esrrg	estrogen-related receptor gamma	chr1:187609006-188214885	ER,ERR3,Errg,mKIAA0832,NR3,NR3B3	NULL	26381	e6.0	NA	NA	NA	NA	4.61442	7.07116	4.28634	4.30772	4.58062	7.506	5.38729	6.73195	6.34881	5.82126
Esrrg	estrogen-related receptor gamma	chr1:187609006-188214885	ER,ERR3,Errg,mKIAA0832,NR3,NR3B3	NULL	26381	e7.0	NA	NA	NA	NA	4.54245	7.74518	4.90191	4.73301	5.98751	7.85979	4.69228	5.08878	6.4348	6.32768
Esrrg	estrogen-related receptor gamma	chr1:187609006-188214885	ER,ERR3,Errg,mKIAA0832,NR3,NR3B3	NULL	26381	e8.0	NA	NA	NA	NA	2.98976	6.28112	3.83971	5.5606	3.88522	9.53251	5.22757	4.66992	7.55918	6.10426
Esrrg	estrogen-related receptor gamma	chr1:187609006-188214885	ER,ERR3,Errg,mKIAA0832,NR3,NR3B3	NULL	26381	e9.0	NA	NA	NA	NA	4.00669	5.96362	5.1693	7.24864	5.21382	9.69759	8.28187	6.11979	8.81538	7.67923
Esrrg	estrogen-related receptor gamma	chr1:187609006-188214885	ER,ERR3,Errg,mKIAA0832,NR3,NR3B3	NULL	26381	e10.0	NA	NA	NA	NA	6.99888	4.5159	3.7421	4.27093	4.01074	4.67877	3.83265	4.00339	3.96223	6.08436
Esrrg	estrogen-related receptor gamma	chr1:187609006-188214885	ER,ERR3,Errg,mKIAA0832,NR3,NR3B3	NULL	26381	e11.0	NA	NA	NA	NA	4.25793	3.23818	3.41745	3.59975	3.27034	4.26027	4.08428	3.45641	4.17056	4.40488
Tmcc3	transmembrane and coiled coil domains 3	chr10:94311948-94590954	A230066D03Rik,AW488095,C630016B22Rik,C88213,Gm1556,Tmcc1	NULL	319880	e3.0	NA	NA	NA	NA	0.555947	1.32277	1.10221	1.21631	0.974002	1.56175	2.13708	1.5878	1.3386	1.05635
Tmcc3	transmembrane and coiled coil domains 3	chr10:94311948-94590954	A230066D03Rik,AW488095,C630016B22Rik,C88213,Gm1556,Tmcc1	NULL	319880	e1.0	NA	NA	NA	NA	NA	NA	0.597122	NA	NA	NA	NA	NA	NA	NA
Tmcc3	transmembrane and coiled coil domains 3	chr10:94311948-94590954	A230066D03Rik,AW488095,C630016B22Rik,C88213,Gm1556,Tmcc1	NULL	319880	e7.0	NA	NA	NA	NA	5.1422	6.64266	4.16587	4.61919	4.8007	8.11995	6.87019	5.5832	5.76094	7.38591
Tmcc3	transmembrane and coiled coil domains 3	chr10:94311948-94590954	A230066D03Rik,AW488095,C630016B22Rik,C88213,Gm1556,Tmcc1	NULL	319880	e8.0	NA	NA	NA	NA	6.79275	10.947	5.39105	4.33653	5.40686	12.3418	10.3153	10.0439	8.663	5.88445
Tmcc3	transmembrane and coiled coil domains 3	chr10:94311948-94590954	A230066D03Rik,AW488095,C630016B22Rik,C88213,Gm1556,Tmcc1	NULL	319880	e9.0	NA	NA	NA	NA	6.41741	6.09981	3.82301	4.62446	4.74126	6.98974	6.03016	6.1717	5.42246	7.15992
Syne1	spectrin repeat containing, nuclear envelope 1	chr10:5020201-5551483	8B,A330049M09Rik,BE692247,C130039F11Rik,CPG2,enapt,KASH1,mKIAA1756,myne-1,Myne1,nes,SYNE	NULL	64009	e6.0	NA	NA	NA	NA	NA	NA	NA	NA	NA	0.887562	NA	NA	NA	NA
Syne1	spectrin repeat containing, nuclear envelope 1	chr10:5020201-5551483	8B,A330049M09Rik,BE692247,C130039F11Rik,CPG2,enapt,KASH1,mKIAA1756,myne-1,Myne1,nes,SYNE	NULL	64009	e7.0	NA	NA	NA	NA	NA	NA	NA	NA	NA	1.07724	NA	NA	NA	NA
Syne1	spectrin repeat containing, nuclear envelope 1	chr10:5020201-5551483	8B,A330049M09Rik,BE692247,C130039F11Rik,CPG2,enapt,KASH1,mKIAA1756,myne-1,Myne1,nes,SYNE	NULL	64009	e8.0	NA	NA	NA	NA	NA	NA	NA	NA	NA	1.01916	NA	NA	NA	NA
Syne1	spectrin repeat containing, nuclear envelope 1	chr10:5020201-5551483	8B,A330049M09Rik,BE692247,C130039F11Rik,CPG2,enapt,KASH1,mKIAA1756,myne-1,Myne1,nes,SYNE	NULL	64009	e9.0	NA	NA	NA	NA	NA	NA	NA	NA	NA	0.633794	NA	NA	NA	NA
Syne1	spectrin repeat containing, nuclear envelope 1	chr10:5020201-5551483	8B,A330049M09Rik,BE692247,C130039F11Rik,CPG2,enapt,KASH1,mKIAA1756,myne-1,Myne1,nes,SYNE	NULL	64009	e11.0	NA	NA	NA	NA	NA	NA	NA	NA	NA	1.56358	NA	0.605407	NA	NA
Syne1	spectrin repeat containing, nuclear envelope 1	chr10:5020201-5551483	8B,A330049M09Rik,BE692247,C130039F11Rik,CPG2,enapt,KASH1,mKIAA1756,myne-1,Myne1,nes,SYNE	NULL	64009	e12.0	NA	NA	NA	NA	NA	NA	NA	NA	NA	NA	NA	NA	0.626768	1.05875
Syne1	spectrin repeat containing, nuclear envelope 1	chr10:5020201-5551483	8B,A330049M09Rik,BE692247,C130039F11Rik,CPG2,enapt,KASH1,mKIAA1756,myne-1,Myne1,nes,SYNE	NULL	64009	e14.0	NA	NA	NA	NA	NA	NA	NA	NA	NA	NA	NA	NA	1.09805	NA
Syne1	spectrin repeat containing, nuclear envelope 1	chr10:5020201-5551483	8B,A330049M09Rik,BE692247,C130039F11Rik,CPG2,enapt,KASH1,mKIAA1756,myne-1,Myne1,nes,SYNE	NULL	64009	e16.0	NA	NA	NA	NA	NA	NA	NA	NA	NA	NA	NA	NA	0.523242	0.695659
Syne1	spectrin repeat containing, nuclear envelope 1	chr10:5020201-5551483	8B,A330049M09Rik,BE692247,C130039F11Rik,CPG2,enapt,KASH1,mKIAA1756,myne-1,Myne1,nes,SYNE	NULL	64009	e17.0	NA	NA	NA	NA	NA	NA	NA	NA	NA	0.739961	NA	NA	0.496032	NA
Syne1	spectrin repeat containing, nuclear envelope 1	chr10:5020201-5551483	8B,A330049M09Rik,BE692247,C130039F11Rik,CPG2,enapt,KASH1,mKIAA1756,myne-1,Myne1,nes,SYNE	NULL	64009	e18.0	NA	NA	NA	NA	NA	NA	0.834458	NA	NA	3.14571	1.76799	0.967458	0.811937	0.642761
Syne1	spectrin repeat containing, nuclear envelope 1	chr10:5020201-5551483	8B,A330049M09Rik,BE692247,C130039F11Rik,CPG2,enapt,KASH1,mKIAA1756,myne-1,Myne1,nes,SYNE	NULL	64009	e19.0	NA	NA	NA	NA	NA	0.827159	2.67898	NA	NA	4.4277	1.76998	0.574194	0.928533	0.907026
Syne1	spectrin repeat containing, nuclear envelope 1	chr10:5020201-5551483	8B,A330049M09Rik,BE692247,C130039F11Rik,CPG2,enapt,KASH1,mKIAA1756,myne-1,Myne1,nes,SYNE	NULL	64009	e20.0	NA	NA	NA	NA	NA	0.844567	2.42456	NA	NA	5.32614	2.16356	NA	1.84162	NA
Syne1	spectrin repeat containing, nuclear envelope 1	chr10:5020201-5551483	8B,A330049M09Rik,BE692247,C130039F11Rik,CPG2,enapt,KASH1,mKIAA1756,myne-1,Myne1,nes,SYNE	NULL	64009	e21.0	NA	NA	NA	NA	NA	NA	3.12337	NA	NA	7.17702	2.24007	0.484188	2.59492	1.57434
Syne1	spectrin repeat containing, nuclear envelope 1	chr10:5020201-5551483	8B,A330049M09Rik,BE692247,C130039F11Rik,CPG2,enapt,KASH1,mKIAA1756,myne-1,Myne1,nes,SYNE	NULL	64009	e22.0	NA	NA	NA	NA	NA	1.09217	2.86389	NA	NA	7.25476	2.58274	0.684925	3.47627	2.32938
Syne1	spectrin repeat containing, nuclear envelope 1	chr10:5020201-5551483	8B,A330049M09Rik,BE692247,C130039F11Rik,CPG2,enapt,KASH1,mKIAA1756,myne-1,Myne1,nes,SYNE	NULL	64009	e23.0	NA	NA	NA	NA	NA	0.863713	2.11646	NA	NA	5.89408	1.20816	NA	2.21941	1.71979
Syne1	spectrin repeat containing, nuclear envelope 1	chr10:5020201-5551483	8B,A330049M09Rik,BE692247,C130039F11Rik,CPG2,enapt,KASH1,mKIAA1756,myne-1,Myne1,nes,SYNE	NULL	64009	e24.0	NA	NA	NA	NA	NA	2.00215	3.56353	NA	NA	7.81104	1.68208	0.829319	4.41048	2.35049
Syne1	spectrin repeat containing, nuclear envelope 1	chr10:5020201-5551483	8B,A330049M09Rik,BE692247,C130039F11Rik,CPG2,enapt,KASH1,mKIAA1756,myne-1,Myne1,nes,SYNE	NULL	64009	e25.0	NA	NA	NA	NA	NA	0.952335	3.17358	NA	NA	7.31423	1.43894	0.841283	3.43495	1.17229
Syne1	spectrin repeat containing, nuclear envelope 1	chr10:5020201-5551483	8B,A330049M09Rik,BE692247,C130039F11Rik,CPG2,enapt,KASH1,mKIAA1756,myne-1,Myne1,nes,SYNE	NULL	64009	e26.0	NA	NA	NA	NA	NA	0.812413	3.55548	NA	NA	9.44823	1.53734	NA	1.9066	1.78944
Syne1	spectrin repeat containing, nuclear envelope 1	chr10:5020201-5551483	8B,A330049M09Rik,BE692247,C130039F11Rik,CPG2,enapt,KASH1,mKIAA1756,myne-1,Myne1,nes,SYNE	NULL	64009	e27.0	NA	NA	NA	NA	NA	0.889344	5.88508	NA	NA	8.87289	2.76979	1.02952	2.40997	2.14837
Syne1	spectrin repeat containing, nuclear envelope 1	chr10:5020201-5551483	8B,A330049M09Rik,BE692247,C130039F11Rik,CPG2,enapt,KASH1,mKIAA1756,myne-1,Myne1,nes,SYNE	NULL	64009	e28.0	NA	NA	NA	NA	NA	0.704132	7.99585	NA	NA	8.7088	2.19993	0.978868	2.93003	2.93884
Syne1	spectrin repeat containing, nuclear envelope 1	chr10:5020201-5551483	8B,A330049M09Rik,BE692247,C130039F11Rik,CPG2,enapt,KASH1,mKIAA1756,myne-1,Myne1,nes,SYNE	NULL	64009	e29.0	NA	NA	NA	NA	NA	1.27035	4.51672	NA	NA	10.6066	2.47101	0.796069	3.91358	2.04489
Syne1	spectrin repeat containing, nuclear envelope 1	chr10:5020201-5551483	8B,A330049M09Rik,BE692247,C130039F11Rik,CPG2,enapt,KASH1,mKIAA1756,myne-1,Myne1,nes,SYNE	NULL	64009	e30.0	NA	NA	NA	NA	NA	NA	9.51562	NA	NA	8.86637	2.69069	0.700279	3.57672	2.11734
Syne1	spectrin repeat containing, nuclear envelope 1	chr10:5020201-5551483	8B,A330049M09Rik,BE692247,C130039F11Rik,CPG2,enapt,KASH1,mKIAA1756,myne-1,Myne1,nes,SYNE	NULL	64009	e31.0	NA	NA	NA	NA	NA	1.23757	5.57133	NA	NA	9.08292	3.55733	0.881097	5.02562	2.02082
Syne1	spectrin repeat containing, nuclear envelope 1	chr10:5020201-5551483	8B,A330049M09Rik,BE692247,C130039F11Rik,CPG2,enapt,KASH1,mKIAA1756,myne-1,Myne1,nes,SYNE	NULL	64009	e32.0	NA	NA	NA	NA	NA	1.30043	4.01121	NA	NA	8.12846	1.49698	1.37145	3.13274	1.94103
Syne1	spectrin repeat containing, nuclear envelope 1	chr10:5020201-5551483	8B,A330049M09Rik,BE692247,C130039F11Rik,CPG2,enapt,KASH1,mKIAA1756,myne-1,Myne1,nes,SYNE	NULL	64009	e33.0	NA	NA	NA	NA	NA	1.56478	5.24877	NA	NA	13.4765	5.36205	1.59299	6.49123	2.46811
Syne1	spectrin repeat containing, nuclear envelope 1	chr10:5020201-5551483	8B,A330049M09Rik,BE692247,C130039F11Rik,CPG2,enapt,KASH1,mKIAA1756,myne-1,Myne1,nes,SYNE	NULL	64009	e34.0	NA	NA	NA	NA	NA	1.65451	8.86533	NA	NA	10.9182	4.33225	1.52439	6.79199	2.29994
Syne1	spectrin repeat containing, nuclear envelope 1	chr10:5020201-5551483	8B,A330049M09Rik,BE692247,C130039F11Rik,CPG2,enapt,KASH1,mKIAA1756,myne-1,Myne1,nes,SYNE	NULL	64009	e35.0	NA	NA	NA	NA	NA	2.48183	9.26899	NA	NA	11.1022	2.80233	2.88465	5.70912	2.7464
Syne1	spectrin repeat containing, nuclear envelope 1	chr10:5020201-5551483	8B,A330049M09Rik,BE692247,C130039F11Rik,CPG2,enapt,KASH1,mKIAA1756,myne-1,Myne1,nes,SYNE	NULL	64009	e36.0	NA	NA	NA	NA	NA	2.75008	5.69615	NA	NA	9.16052	2.93921	2.85087	4.45191	3.21012
Syne1	spectrin repeat containing, nuclear envelope 1	chr10:5020201-5551483	8B,A330049M09Rik,BE692247,C130039F11Rik,CPG2,enapt,KASH1,mKIAA1756,myne-1,Myne1,nes,SYNE	NULL	64009	ae36.0	NA	NA	NA	NA	NA	0.52602	2.84693	NA	NA	3.45578	1.71009	0.728329	1.9258	1.07745
Syne1	spectrin repeat containing, nuclear envelope 1	chr10:5020201-5551483	8B,A330049M09Rik,BE692247,C130039F11Rik,CPG2,enapt,KASH1,mKIAA1756,myne-1,Myne1,nes,SYNE	NULL	64009	ae36.0	NA	NA	NA	NA	NA	0.977043	6.66032	NA	NA	7.47237	3.39815	1.68891	4.39867	2.25083
Syne1	spectrin repeat containing, nuclear envelope 1	chr10:5020201-5551483	8B,A330049M09Rik,BE692247,C130039F11Rik,CPG2,enapt,KASH1,mKIAA1756,myne-1,Myne1,nes,SYNE	NULL	64009	e37.0	NA	NA	NA	NA	NA	0.470904	6.72626	NA	NA	4.82428	3.12316	1.33071	2.68612	3.05183
Syne1	spectrin repeat containing, nuclear envelope 1	chr10:5020201-5551483	8B,A330049M09Rik,BE692247,C130039F11Rik,CPG2,enapt,KASH1,mKIAA1756,myne-1,Myne1,nes,SYNE	NULL	64009	ae37.0	NA	NA	NA	NA	NA	NA	5.84523	NA	NA	5.34065	2.76876	1.48713	2.7763	1.37426
Syne1	spectrin repeat containing, nuclear envelope 1	chr10:5020201-5551483	8B,A330049M09Rik,BE692247,C130039F11Rik,CPG2,enapt,KASH1,mKIAA1756,myne-1,Myne1,nes,SYNE	NULL	64009	e53.0	NA	NA	NA	NA	NA	NA	NA	NA	NA	NA	NA	NA	NA	0.764394
Syne1	spectrin repeat containing, nuclear envelope 1	chr10:5020201-5551483	8B,A330049M09Rik,BE692247,C130039F11Rik,CPG2,enapt,KASH1,mKIAA1756,myne-1,Myne1,nes,SYNE	NULL	64009	e85.0	NA	NA	NA	NA	NA	NA	NA	NA	NA	NA	NA	NA	0.522466	NA
Syne1	spectrin repeat containing, nuclear envelope 1	chr10:5020201-5551483	8B,A330049M09Rik,BE692247,C130039F11Rik,CPG2,enapt,KASH1,mKIAA1756,myne-1,Myne1,nes,SYNE	NULL	64009	e86.0	NA	NA	NA	NA	NA	NA	NA	NA	NA	0.588993	NA	NA	NA	NA
Syne1	spectrin repeat containing, nuclear envelope 1	chr10:5020201-5551483	8B,A330049M09Rik,BE692247,C130039F11Rik,CPG2,enapt,KASH1,mKIAA1756,myne-1,Myne1,nes,SYNE	NULL	64009	ae95.0	NA	NA	NA	NA	NA	NA	NA	NA	NA	2.06926	NA	NA	0.543814	1.15948
Syne1	spectrin repeat containing, nuclear envelope 1	chr10:5020201-5551483	8B,A330049M09Rik,BE692247,C130039F11Rik,CPG2,enapt,KASH1,mKIAA1756,myne-1,Myne1,nes,SYNE	NULL	64009	e95.0	NA	NA	NA	NA	NA	NA	NA	NA	NA	1.65398	NA	NA	0.815094	1.26545
Syne1	spectrin repeat containing, nuclear envelope 1	chr10:5020201-5551483	8B,A330049M09Rik,BE692247,C130039F11Rik,CPG2,enapt,KASH1,mKIAA1756,myne-1,Myne1,nes,SYNE	NULL	64009	e96.0	NA	NA	NA	NA	NA	0.816676	1.33799	NA	NA	2.55045	NA	NA	0.633834	0.959106
Syne1	spectrin repeat containing, nuclear envelope 1	chr10:5020201-5551483	8B,A330049M09Rik,BE692247,C130039F11Rik,CPG2,enapt,KASH1,mKIAA1756,myne-1,Myne1,nes,SYNE	NULL	64009	e97.0	NA	NA	NA	NA	NA	NA	0.872275	NA	NA	1.85071	NA	NA	0.653728	1.54221
Syne1	spectrin repeat containing, nuclear envelope 1	chr10:5020201-5551483	8B,A330049M09Rik,BE692247,C130039F11Rik,CPG2,enapt,KASH1,mKIAA1756,myne-1,Myne1,nes,SYNE	NULL	64009	e98.0	NA	NA	NA	NA	NA	0.792044	1.28573	NA	NA	2.12137	0.810653	NA	0.752899	1.02538
Syne1	spectrin repeat containing, nuclear envelope 1	chr10:5020201-5551483	8B,A330049M09Rik,BE692247,C130039F11Rik,CPG2,enapt,KASH1,mKIAA1756,myne-1,Myne1,nes,SYNE	NULL	64009	e99.0	NA	NA	NA	NA	NA	1.26544	1.01956	NA	NA	1.74351	0.673014	0.592068	NA	1.49083
Syne1	spectrin repeat containing, nuclear envelope 1	chr10:5020201-5551483	8B,A330049M09Rik,BE692247,C130039F11Rik,CPG2,enapt,KASH1,mKIAA1756,myne-1,Myne1,nes,SYNE	NULL	64009	e100.0	NA	NA	NA	NA	NA	1.47688	0.448024	NA	NA	2.68134	0.997885	1.02716	1.1537	0.777233
Syne1	spectrin repeat containing, nuclear envelope 1	chr10:5020201-5551483	8B,A330049M09Rik,BE692247,C130039F11Rik,CPG2,enapt,KASH1,mKIAA1756,myne-1,Myne1,nes,SYNE	NULL	64009	e101.0	NA	NA	NA	NA	NA	0.497142	NA	NA	NA	2.27004	NA	0.728959	0.852735	1.60241
Syne1	spectrin repeat containing, nuclear envelope 1	chr10:5020201-5551483	8B,A330049M09Rik,BE692247,C130039F11Rik,CPG2,enapt,KASH1,mKIAA1756,myne-1,Myne1,nes,SYNE	NULL	64009	e102.0	NA	NA	NA	NA	NA	0.933297	NA	NA	NA	2.4263	0.704377	NA	1.46295	2.12655
Syne1	spectrin repeat containing, nuclear envelope 1	chr10:5020201-5551483	8B,A330049M09Rik,BE692247,C130039F11Rik,CPG2,enapt,KASH1,mKIAA1756,myne-1,Myne1,nes,SYNE	NULL	64009	e103.0	NA	NA	NA	NA	NA	0.620524	NA	NA	NA	1.47783	0.554243	NA	1.30633	NA
Syne1	spectrin repeat containing, nuclear envelope 1	chr10:5020201-5551483	8B,A330049M09Rik,BE692247,C130039F11Rik,CPG2,enapt,KASH1,mKIAA1756,myne-1,Myne1,nes,SYNE	NULL	64009	e104.0	NA	NA	NA	NA	NA	NA	NA	NA	NA	2.38816	NA	NA	1.68216	0.882387
Syne1	spectrin repeat containing, nuclear envelope 1	chr10:5020201-5551483	8B,A330049M09Rik,BE692247,C130039F11Rik,CPG2,enapt,KASH1,mKIAA1756,myne-1,Myne1,nes,SYNE	NULL	64009	e105.0	NA	NA	NA	NA	NA	NA	NA	NA	NA	3.21776	0.518976	NA	1.04569	2.71534
Syne1	spectrin repeat containing, nuclear envelope 1	chr10:5020201-5551483	8B,A330049M09Rik,BE692247,C130039F11Rik,CPG2,enapt,KASH1,mKIAA1756,myne-1,Myne1,nes,SYNE	NULL	64009	e106.0	NA	NA	NA	NA	NA	NA	NA	NA	NA	2.95397	0.565596	0.592614	0.653689	1.50123
Syne1	spectrin repeat containing, nuclear envelope 1	chr10:5020201-5551483	8B,A330049M09Rik,BE692247,C130039F11Rik,CPG2,enapt,KASH1,mKIAA1756,myne-1,Myne1,nes,SYNE	NULL	64009	e107.0	NA	NA	NA	NA	NA	NA	NA	NA	NA	3.39322	0.573157	0.786024	1.05673	2.18683
Syne1	spectrin repeat containing, nuclear envelope 1	chr10:5020201-5551483	8B,A330049M09Rik,BE692247,C130039F11Rik,CPG2,enapt,KASH1,mKIAA1756,myne-1,Myne1,nes,SYNE	NULL	64009	e108.0	NA	NA	NA	NA	NA	0.730452	NA	NA	NA	3.96859	0.915877	0.601445	1.99319	2.49764
Syne1	spectrin repeat containing, nuclear envelope 1	chr10:5020201-5551483	8B,A330049M09Rik,BE692247,C130039F11Rik,CPG2,enapt,KASH1,mKIAA1756,myne-1,Myne1,nes,SYNE	NULL	64009	e109.0	NA	NA	NA	NA	NA	0.951861	NA	NA	NA	3.02639	0.677004	0.841978	1.15662	0.909941
Syne1	spectrin repeat containing, nuclear envelope 1	chr10:5020201-5551483	8B,A330049M09Rik,BE692247,C130039F11Rik,CPG2,enapt,KASH1,mKIAA1756,myne-1,Myne1,nes,SYNE	NULL	64009	e111.0	NA	NA	NA	NA	NA	NA	NA	NA	NA	1.70304	NA	0.772671	0.501065	0.755807
Syne1	spectrin repeat containing, nuclear envelope 1	chr10:5020201-5551483	8B,A330049M09Rik,BE692247,C130039F11Rik,CPG2,enapt,KASH1,mKIAA1756,myne-1,Myne1,nes,SYNE	NULL	64009	e112.0	NA	NA	NA	NA	NA	0.676757	NA	NA	NA	2.25605	NA	NA	0.649648	0.778381
Syne1	spectrin repeat containing, nuclear envelope 1	chr10:5020201-5551483	8B,A330049M09Rik,BE692247,C130039F11Rik,CPG2,enapt,KASH1,mKIAA1756,myne-1,Myne1,nes,SYNE	NULL	64009	e113.0	NA	NA	NA	NA	NA	0.69941	NA	NA	NA	1.91086	NA	NA	0.934332	2.09826
Syne1	spectrin repeat containing, nuclear envelope 1	chr10:5020201-5551483	8B,A330049M09Rik,BE692247,C130039F11Rik,CPG2,enapt,KASH1,mKIAA1756,myne-1,Myne1,nes,SYNE	NULL	64009	e114.0	NA	NA	NA	NA	NA	0.53719	NA	NA	NA	1.54324	NA	0.488269	NA	1.11642
Syne1	spectrin repeat containing, nuclear envelope 1	chr10:5020201-5551483	8B,A330049M09Rik,BE692247,C130039F11Rik,CPG2,enapt,KASH1,mKIAA1756,myne-1,Myne1,nes,SYNE	NULL	64009	e115.0	NA	NA	NA	NA	NA	NA	NA	NA	NA	1.67374	0.525085	0.649687	1.22028	1.21776
Syne1	spectrin repeat containing, nuclear envelope 1	chr10:5020201-5551483	8B,A330049M09Rik,BE692247,C130039F11Rik,CPG2,enapt,KASH1,mKIAA1756,myne-1,Myne1,nes,SYNE	NULL	64009	e116.0	NA	NA	NA	NA	NA	NA	NA	NA	NA	1.53743	NA	0.626098	0.81926	1.21443
Syne1	spectrin repeat containing, nuclear envelope 1	chr10:5020201-5551483	8B,A330049M09Rik,BE692247,C130039F11Rik,CPG2,enapt,KASH1,mKIAA1756,myne-1,Myne1,nes,SYNE	NULL	64009	e117.0	NA	NA	NA	NA	NA	NA	NA	NA	NA	1.82796	NA	NA	0.550807	1.33774
Syne1	spectrin repeat containing, nuclear envelope 1	chr10:5020201-5551483	8B,A330049M09Rik,BE692247,C130039F11Rik,CPG2,enapt,KASH1,mKIAA1756,myne-1,Myne1,nes,SYNE	NULL	64009	e118.0	NA	NA	NA	NA	NA	0.689943	0.543176	NA	NA	2.76134	0.695875	0.593782	0.601095	1.94405
Syne1	spectrin repeat containing, nuclear envelope 1	chr10:5020201-5551483	8B,A330049M09Rik,BE692247,C130039F11Rik,CPG2,enapt,KASH1,mKIAA1756,myne-1,Myne1,nes,SYNE	NULL	64009	e119.0	NA	NA	NA	NA	NA	0.958326	NA	NA	NA	2.7963	0.488138	0.819651	0.512493	1.57461
Syne1	spectrin repeat containing, nuclear envelope 1	chr10:5020201-5551483	8B,A330049M09Rik,BE692247,C130039F11Rik,CPG2,enapt,KASH1,mKIAA1756,myne-1,Myne1,nes,SYNE	NULL	64009	e120.0	NA	NA	NA	NA	NA	0.711923	NA	NA	NA	2.1722	1.03031	NA	1.07036	2.43231
Syne1	spectrin repeat containing, nuclear envelope 1	chr10:5020201-5551483	8B,A330049M09Rik,BE692247,C130039F11Rik,CPG2,enapt,KASH1,mKIAA1756,myne-1,Myne1,nes,SYNE	NULL	64009	e121.0	NA	NA	NA	NA	NA	0.590352	NA	NA	NA	2.10958	0.769904	NA	0.979351	2.13407
Syne1	spectrin repeat containing, nuclear envelope 1	chr10:5020201-5551483	8B,A330049M09Rik,BE692247,C130039F11Rik,CPG2,enapt,KASH1,mKIAA1756,myne-1,Myne1,nes,SYNE	NULL	64009	e122.0	NA	NA	NA	NA	NA	NA	NA	NA	NA	1.62066	NA	1.03569	1.2227	2.06862
Syne1	spectrin repeat containing, nuclear envelope 1	chr10:5020201-5551483	8B,A330049M09Rik,BE692247,C130039F11Rik,CPG2,enapt,KASH1,mKIAA1756,myne-1,Myne1,nes,SYNE	NULL	64009	e123.0	NA	NA	NA	NA	NA	0.934444	NA	NA	NA	3.16784	0.486993	0.854825	0.791525	2.541
Syne1	spectrin repeat containing, nuclear envelope 1	chr10:5020201-5551483	8B,A330049M09Rik,BE692247,C130039F11Rik,CPG2,enapt,KASH1,mKIAA1756,myne-1,Myne1,nes,SYNE	NULL	64009	e124.0	NA	NA	NA	NA	NA	NA	NA	NA	NA	3.83588	0.993093	0.799706	NA	2.08028
Syne1	spectrin repeat containing, nuclear envelope 1	chr10:5020201-5551483	8B,A330049M09Rik,BE692247,C130039F11Rik,CPG2,enapt,KASH1,mKIAA1756,myne-1,Myne1,nes,SYNE	NULL	64009	e125.0	NA	NA	NA	NA	NA	NA	0.957854	NA	NA	3.61256	0.676234	0.872309	0.682415	2.55491
Syne1	spectrin repeat containing, nuclear envelope 1	chr10:5020201-5551483	8B,A330049M09Rik,BE692247,C130039F11Rik,CPG2,enapt,KASH1,mKIAA1756,myne-1,Myne1,nes,SYNE	NULL	64009	e126.0	NA	NA	NA	NA	NA	0.708734	0.857679	NA	NA	3.67913	0.863385	1.01514	1.14752	3.85937
Syne1	spectrin repeat containing, nuclear envelope 1	chr10:5020201-5551483	8B,A330049M09Rik,BE692247,C130039F11Rik,CPG2,enapt,KASH1,mKIAA1756,myne-1,Myne1,nes,SYNE	NULL	64009	e127.0	NA	NA	NA	NA	NA	0.608779	NA	NA	NA	4.18572	1.11991	0.795712	1.01052	2.09164
Syne1	spectrin repeat containing, nuclear envelope 1	chr10:5020201-5551483	8B,A330049M09Rik,BE692247,C130039F11Rik,CPG2,enapt,KASH1,mKIAA1756,myne-1,Myne1,nes,SYNE	NULL	64009	e128.0	NA	NA	NA	NA	NA	1.08627	NA	NA	NA	3.68109	0.571965	0.953965	0.92068	2.42154
Syne1	spectrin repeat containing, nuclear envelope 1	chr10:5020201-5551483	8B,A330049M09Rik,BE692247,C130039F11Rik,CPG2,enapt,KASH1,mKIAA1756,myne-1,Myne1,nes,SYNE	NULL	64009	e129.0	NA	NA	NA	NA	NA	0.926752	NA	NA	NA	3.27368	0.749491	1.13666	1.66944	2.47206
Syne1	spectrin repeat containing, nuclear envelope 1	chr10:5020201-5551483	8B,A330049M09Rik,BE692247,C130039F11Rik,CPG2,enapt,KASH1,mKIAA1756,myne-1,Myne1,nes,SYNE	NULL	64009	e130.0	NA	NA	NA	NA	NA	1.36435	NA	NA	NA	3.07219	0.612106	0.532433	1.98965	3.55539
Syne1	spectrin repeat containing, nuclear envelope 1	chr10:5020201-5551483	8B,A330049M09Rik,BE692247,C130039F11Rik,CPG2,enapt,KASH1,mKIAA1756,myne-1,Myne1,nes,SYNE	NULL	64009	e131.0	NA	NA	NA	NA	NA	1.06114	NA	NA	NA	5.00607	0.617067	1.26118	2.01376	3.12496
Syne1	spectrin repeat containing, nuclear envelope 1	chr10:5020201-5551483	8B,A330049M09Rik,BE692247,C130039F11Rik,CPG2,enapt,KASH1,mKIAA1756,myne-1,Myne1,nes,SYNE	NULL	64009	e132.0	NA	NA	NA	NA	NA	1.22126	NA	NA	NA	4.79981	NA	0.565717	1.90971	3.00186
Syne1	spectrin repeat containing, nuclear envelope 1	chr10:5020201-5551483	8B,A330049M09Rik,BE692247,C130039F11Rik,CPG2,enapt,KASH1,mKIAA1756,myne-1,Myne1,nes,SYNE	NULL	64009	e133.0	NA	NA	NA	NA	NA	1.26502	NA	NA	NA	2.90898	0.609855	0.51326	0.952645	2.59951
Syne1	spectrin repeat containing, nuclear envelope 1	chr10:5020201-5551483	8B,A330049M09Rik,BE692247,C130039F11Rik,CPG2,enapt,KASH1,mKIAA1756,myne-1,Myne1,nes,SYNE	NULL	64009	e134.0	NA	NA	NA	NA	NA	0.585166	NA	NA	NA	4.76045	0.926768	1.14206	1.53702	2.04142
Syne1	spectrin repeat containing, nuclear envelope 1	chr10:5020201-5551483	8B,A330049M09Rik,BE692247,C130039F11Rik,CPG2,enapt,KASH1,mKIAA1756,myne-1,Myne1,nes,SYNE	NULL	64009	e136.0	NA	NA	NA	NA	NA	0.998873	NA	NA	NA	4.19972	0.775524	1.4674	1.29359	2.17857
Syne1	spectrin repeat containing, nuclear envelope 1	chr10:5020201-5551483	8B,A330049M09Rik,BE692247,C130039F11Rik,CPG2,enapt,KASH1,mKIAA1756,myne-1,Myne1,nes,SYNE	NULL	64009	e137.0	NA	NA	NA	NA	NA	2.28724	NA	NA	NA	4.93826	0.887534	0.994503	0.918492	2.49633
Syne1	spectrin repeat containing, nuclear envelope 1	chr10:5020201-5551483	8B,A330049M09Rik,BE692247,C130039F11Rik,CPG2,enapt,KASH1,mKIAA1756,myne-1,Myne1,nes,SYNE	NULL	64009	e138.0	NA	NA	NA	NA	NA	0.912483	0.492647	NA	NA	4.23732	1.36731	1.31414	1.3696	4.1048
Syne1	spectrin repeat containing, nuclear envelope 1	chr10:5020201-5551483	8B,A330049M09Rik,BE692247,C130039F11Rik,CPG2,enapt,KASH1,mKIAA1756,myne-1,Myne1,nes,SYNE	NULL	64009	e139.0	NA	NA	NA	NA	NA	1.04331	NA	NA	NA	4.65838	1.6722	1.77562	1.52149	2.74187
Syne1	spectrin repeat containing, nuclear envelope 1	chr10:5020201-5551483	8B,A330049M09Rik,BE692247,C130039F11Rik,CPG2,enapt,KASH1,mKIAA1756,myne-1,Myne1,nes,SYNE	NULL	64009	e140.0	NA	NA	NA	NA	NA	2.07406	NA	NA	NA	4.5574	2.12141	1.259	2.06979	3.69532
Syne1	spectrin repeat containing, nuclear envelope 1	chr10:5020201-5551483	8B,A330049M09Rik,BE692247,C130039F11Rik,CPG2,enapt,KASH1,mKIAA1756,myne-1,Myne1,nes,SYNE	NULL	64009	e141.0	NA	NA	NA	NA	NA	0.602705	0.66286	NA	NA	5.43606	1.04471	1.60628	1.69038	5.04182
Syne1	spectrin repeat containing, nuclear envelope 1	chr10:5020201-5551483	8B,A330049M09Rik,BE692247,C130039F11Rik,CPG2,enapt,KASH1,mKIAA1756,myne-1,Myne1,nes,SYNE	NULL	64009	e142.0	NA	NA	NA	NA	NA	1.72304	0.460985	NA	NA	4.32773	0.851121	1.43954	2.86751	3.4652
Syne1	spectrin repeat containing, nuclear envelope 1	chr10:5020201-5551483	8B,A330049M09Rik,BE692247,C130039F11Rik,CPG2,enapt,KASH1,mKIAA1756,myne-1,Myne1,nes,SYNE	NULL	64009	e144.0	NA	NA	NA	NA	NA	2.47119	0.659383	NA	NA	6.37325	1.7192	1.01225	1.54359	4.6852
Syne1	spectrin repeat containing, nuclear envelope 1	chr10:5020201-5551483	8B,A330049M09Rik,BE692247,C130039F11Rik,CPG2,enapt,KASH1,mKIAA1756,myne-1,Myne1,nes,SYNE	NULL	64009	e145.0	NA	NA	NA	NA	NA	1.7547	0.61552	NA	NA	7.07228	1.90107	1.03323	0.680122	5.33463
Syne1	spectrin repeat containing, nuclear envelope 1	chr10:5020201-5551483	8B,A330049M09Rik,BE692247,C130039F11Rik,CPG2,enapt,KASH1,mKIAA1756,myne-1,Myne1,nes,SYNE	NULL	64009	e146.0	NA	NA	NA	NA	NA	1.78576	0.500034	NA	NA	5.68777	1.87833	1.80847	2.29119	5.73102
Syne1	spectrin repeat containing, nuclear envelope 1	chr10:5020201-5551483	8B,A330049M09Rik,BE692247,C130039F11Rik,CPG2,enapt,KASH1,mKIAA1756,myne-1,Myne1,nes,SYNE	NULL	64009	e147.0	NA	NA	NA	NA	NA	3.54974	0.556171	NA	NA	4.93238	1.30055	1.52098	3.23265	4.18795
Syne1	spectrin repeat containing, nuclear envelope 1	chr10:5020201-5551483	8B,A330049M09Rik,BE692247,C130039F11Rik,CPG2,enapt,KASH1,mKIAA1756,myne-1,Myne1,nes,SYNE	NULL	64009	e148.0	NA	NA	NA	NA	NA	2.26204	0.961976	NA	NA	5.14962	1.49078	1.00484	2.2119	6.67517
Syne1	spectrin repeat containing, nuclear envelope 1	chr10:5020201-5551483	8B,A330049M09Rik,BE692247,C130039F11Rik,CPG2,enapt,KASH1,mKIAA1756,myne-1,Myne1,nes,SYNE	NULL	64009	e149.0	NA	NA	NA	NA	NA	1.4273	0.658111	NA	NA	5.01155	0.804767	1.10697	2.6856	6.13172
Syne1	spectrin repeat containing, nuclear envelope 1	chr10:5020201-5551483	8B,A330049M09Rik,BE692247,C130039F11Rik,CPG2,enapt,KASH1,mKIAA1756,myne-1,Myne1,nes,SYNE	NULL	64009	e150.0	NA	NA	NA	NA	NA	1.28984	0.867664	NA	NA	6.30663	1.11101	1.71592	1.84969	6.86549
Syne1	spectrin repeat containing, nuclear envelope 1	chr10:5020201-5551483	8B,A330049M09Rik,BE692247,C130039F11Rik,CPG2,enapt,KASH1,mKIAA1756,myne-1,Myne1,nes,SYNE	NULL	64009	e151.0	NA	NA	NA	NA	NA	NA	NA	NA	NA	1.07874	NA	0.584748	0.902674	1.23697
Syne1	spectrin repeat containing, nuclear envelope 1	chr10:5020201-5551483	8B,A330049M09Rik,BE692247,C130039F11Rik,CPG2,enapt,KASH1,mKIAA1756,myne-1,Myne1,nes,SYNE	NULL	64009	e152.0	NA	NA	NA	NA	NA	2.19258	0.666742	NA	NA	6.32131	2.21329	1.22812	4.87827	4.41993
Syne1	spectrin repeat containing, nuclear envelope 1	chr10:5020201-5551483	8B,A330049M09Rik,BE692247,C130039F11Rik,CPG2,enapt,KASH1,mKIAA1756,myne-1,Myne1,nes,SYNE	NULL	64009	e152.0	NA	NA	NA	NA	NA	1.6184	1.05334	NA	NA	4.91485	1.62537	1.58953	2.2746	4.3155
Tet1	tet methylcytosine dioxygenase 1	chr10:62804570-62908996	2510010B09Rik,AA517754,BB001228,Cxxc6,D10Ertd17,D10Ertd17e,LCX,mKIAA1676	ENSMUSG00000047146	52463	e19.0	NA	NA	NA	NA	NA	0.624223	NA	NA	NA	1.24144	0.89498	0.668106	NA	1.40995
Tet1	tet methylcytosine dioxygenase 1	chr10:62804570-62908996	2510010B09Rik,AA517754,BB001228,Cxxc6,D10Ertd17,D10Ertd17e,LCX,mKIAA1676	ENSMUSG00000047146	52463	e7.0	NA	NA	NA	NA	NA	0.685207	NA	NA	NA	0.958344	NA	NA	NA	0.857053
Tet1	tet methylcytosine dioxygenase 1	chr10:62804570-62908996	2510010B09Rik,AA517754,BB001228,Cxxc6,D10Ertd17,D10Ertd17e,LCX,mKIAA1676	ENSMUSG00000047146	52463	e8.0	NA	NA	NA	NA	NA	1.10432	NA	NA	NA	0.701629	NA	NA	NA	0.994586
Tet1	tet methylcytosine dioxygenase 1	chr10:62804570-62908996	2510010B09Rik,AA517754,BB001228,Cxxc6,D10Ertd17,D10Ertd17e,LCX,mKIAA1676	ENSMUSG00000047146	52463	e9.0	NA	NA	NA	NA	NA	0.521755	NA	NA	NA	1.07258	0.5143	NA	NA	0.797073
Tet1	tet methylcytosine dioxygenase 1	chr10:62804570-62908996	2510010B09Rik,AA517754,BB001228,Cxxc6,D10Ertd17,D10Ertd17e,LCX,mKIAA1676	ENSMUSG00000047146	52463	e10.0	NA	NA	NA	NA	NA	0.760255	NA	NA	NA	1.097	0.715635	0.836217	NA	NA
Tet1	tet methylcytosine dioxygenase 1	chr10:62804570-62908996	2510010B09Rik,AA517754,BB001228,Cxxc6,D10Ertd17,D10Ertd17e,LCX,mKIAA1676	ENSMUSG00000047146	52463	e11.0	NA	NA	NA	NA	NA	NA	NA	NA	NA	0.844546	0.727414	0.718223	NA	1.15475
Tet1	tet methylcytosine dioxygenase 1	chr10:62804570-62908996	2510010B09Rik,AA517754,BB001228,Cxxc6,D10Ertd17,D10Ertd17e,LCX,mKIAA1676	ENSMUSG00000047146	52463	e12.0	NA	NA	NA	NA	NA	0.470009	NA	NA	NA	1.20611	NA	0.642666	NA	1.25132
Tet1	tet methylcytosine dioxygenase 1	chr10:62804570-62908996	2510010B09Rik,AA517754,BB001228,Cxxc6,D10Ertd17,D10Ertd17e,LCX,mKIAA1676	ENSMUSG00000047146	52463	e13.0	NA	NA	NA	NA	NA	NA	NA	NA	NA	1.42978	NA	NA	NA	0.6347
Tet1	tet methylcytosine dioxygenase 1	chr10:62804570-62908996	2510010B09Rik,AA517754,BB001228,Cxxc6,D10Ertd17,D10Ertd17e,LCX,mKIAA1676	ENSMUSG00000047146	52463	e14.0	NA	NA	NA	NA	NA	0.700669	NA	NA	NA	0.825807	NA	NA	NA	NA
Tet1	tet methylcytosine dioxygenase 1	chr10:62804570-62908996	2510010B09Rik,AA517754,BB001228,Cxxc6,D10Ertd17,D10Ertd17e,LCX,mKIAA1676	ENSMUSG00000047146	52463	e15.0	NA	NA	NA	NA	NA	2.06557	NA	NA	NA	1.08455	NA	1.03054	NA	1.22764
Tet1	tet methylcytosine dioxygenase 1	chr10:62804570-62908996	2510010B09Rik,AA517754,BB001228,Cxxc6,D10Ertd17,D10Ertd17e,LCX,mKIAA1676	ENSMUSG00000047146	52463	e16.0	NA	NA	NA	NA	NA	0.553992	NA	NA	NA	1.40552	NA	0.735733	NA	0.647316
Tet1	tet methylcytosine dioxygenase 1	chr10:62804570-62908996	2510010B09Rik,AA517754,BB001228,Cxxc6,D10Ertd17,D10Ertd17e,LCX,mKIAA1676	ENSMUSG00000047146	52463	e17.0	NA	NA	NA	NA	NA	0.739642	NA	NA	NA	1.09589	NA	NA	NA	1.29557
Tet1	tet methylcytosine dioxygenase 1	chr10:62804570-62908996	2510010B09Rik,AA517754,BB001228,Cxxc6,D10Ertd17,D10Ertd17e,LCX,mKIAA1676	ENSMUSG00000047146	52463	ae17.0	NA	NA	NA	NA	NA	NA	NA	NA	NA	NA	NA	NA	NA	0.777601
Tet1	tet methylcytosine dioxygenase 1	chr10:62804570-62908996	2510010B09Rik,AA517754,BB001228,Cxxc6,D10Ertd17,D10Ertd17e,LCX,mKIAA1676	ENSMUSG00000047146	52463	e18.0	NA	NA	NA	NA	NA	0.866801	NA	NA	NA	0.813607	0.555812	NA	NA	0.999399
Tet1	tet methylcytosine dioxygenase 1	chr10:62804570-62908996	2510010B09Rik,AA517754,BB001228,Cxxc6,D10Ertd17,D10Ertd17e,LCX,mKIAA1676	ENSMUSG00000047146	52463	ae18.0	NA	NA	NA	NA	NA	NA	NA	NA	NA	0.707557	NA	NA	NA	1.23477
Ramp2	receptor (calcitonin) activity modifying protein 2	chr11:101246334-101248250	NULL	ENSMUSG00000001240	54409	e3.0	NA	NA	NA	NA	2.47835	2.71328	4.64089	5.35275	1.60828	1.79585	3.00873	2.32617	2.94457	2.07468
Ramp2	receptor (calcitonin) activity modifying protein 2	chr11:101246334-101248250	NULL	ENSMUSG00000001240	54409	e4.0	NA	NA	NA	NA	1.92859	1.8706	4.47177	3.53591	2.70575	2.39251	1.85036	2.05866	3.33042	1.88411
Ramp2	receptor (calcitonin) activity modifying protein 2	chr11:101246334-101248250	NULL	ENSMUSG00000001240	54409	e1.0	NA	NA	NA	NA	NA	NA	0.787493	1.43228	1.2995	0.595584	0.661035	0.472386	1.39451	NA
Ramp2	receptor (calcitonin) activity modifying protein 2	chr11:101246334-101248250	NULL	ENSMUSG00000001240	54409	e2.0	NA	NA	NA	NA	1.55612	1.56664	3.06261	1.15488	1.60354	0.913686	1.56566	1.73214	3.25803	1.15542
Vps25	vacuolar protein sorting 25	chr11:101253707-101259551	1110020N13Rik,AW107467,D11Wsu68,D11Wsu68e	NULL	28084	e1.0	NA	NA	NA	NA	37.8786	40.4713	45.8747	43.934	44.3076	33.8201	44.0805	39.7338	42.7916	32.2762
Vps25	vacuolar protein sorting 25	chr11:101253707-101259551	1110020N13Rik,AW107467,D11Wsu68,D11Wsu68e	NULL	28084	ae3.0	NA	NA	NA	NA	3.54493	5.02539	2.95356	4.70801	4.07799	4.52077	2.12915	3.17583	4.18234	4.30236
Vps25	vacuolar protein sorting 25	chr11:101253707-101259551	1110020N13Rik,AW107467,D11Wsu68,D11Wsu68e	NULL	28084	e3.0	NA	NA	NA	NA	95.4541	126.058	109.617	125.483	122.299	94.9289	98.838	111.88	108.948	91.8802
Vps25	vacuolar protein sorting 25	chr11:101253707-101259551	1110020N13Rik,AW107467,D11Wsu68,D11Wsu68e	NULL	28084	e4.0	NA	NA	NA	NA	151.83	161.548	140.526	160.465	147.57	120.209	124.991	143.526	132.119	133.07
Vps25	vacuolar protein sorting 25	chr11:101253707-101259551	1110020N13Rik,AW107467,D11Wsu68,D11Wsu68e	NULL	28084	e5.0	NA	NA	NA	NA	163.263	160.835	147.816	159.34	152.826	126.262	136.4	151.996	134.606	141.84
Vps25	vacuolar protein sorting 25	chr11:101253707-101259551	1110020N13Rik,AW107467,D11Wsu68,D11Wsu68e	NULL	28084	e6.0	NA	NA	NA	NA	2.41719	0.599089	2.00321	1.52866	1.18614	1.8086	0.744988	1.19991	1.37966	1.82936
Vps25	vacuolar protein sorting 25	chr11:101253707-101259551	1110020N13Rik,AW107467,D11Wsu68,D11Wsu68e	NULL	28084	e2.0	NA	NA	NA	NA	126.479	147.471	130.407	142.208	142.978	130.576	130.337	123.898	127.342	99.6202
Vps25	vacuolar protein sorting 25	chr11:101253707-101259551	1110020N13Rik,AW107467,D11Wsu68,D11Wsu68e	NULL	28084	ae7.0	NA	NA	NA	NA	0.676716	NA	0.452541	NA	NA	0.751177	0.682839	0.584493	NA	NA
Vps25	vacuolar protein sorting 25	chr11:101253707-101259551	1110020N13Rik,AW107467,D11Wsu68,D11Wsu68e	NULL	28084	e7.0	NA	NA	NA	NA	135.093	125.745	115.312	121.937	124.121	99.6372	103.906	111.117	110.73	102.516
Rab37	RAB37, member RAS oncogene family	chr11:115091429-115162240	B230331O03Rik,B230354I04Rik	NULL	58222	e1.0	NA	NA	NA	NA	9.3749	9.55363	10.6148	10.2131	13.3836	12.7339	12.2819	12.7565	10.6011	11.3747
Rab37	RAB37, member RAS oncogene family	chr11:115091429-115162240	B230331O03Rik,B230354I04Rik	NULL	58222	e2.0	NA	NA	NA	NA	29.4818	27.8682	22.791	30.0258	30.3998	34.4167	28.4076	34.3544	28.9588	31.7754
Rab37	RAB37, member RAS oncogene family	chr11:115091429-115162240	B230331O03Rik,B230354I04Rik	NULL	58222	e3.0	NA	NA	NA	NA	52.7301	82.8735	57.7666	64.3152	73.8143	89.1806	67.7082	62.3563	56.356	60.8991
Rab37	RAB37, member RAS oncogene family	chr11:115091429-115162240	B230331O03Rik,B230354I04Rik	NULL	58222	e4.0	NA	NA	NA	NA	91.2065	124.117	91.6352	96.2305	116.287	142.167	101.547	98.5831	87.6693	108.091
Rab37	RAB37, member RAS oncogene family	chr11:115091429-115162240	B230331O03Rik,B230354I04Rik	NULL	58222	e5.0	NA	NA	NA	NA	140.541	160.131	106.937	125.252	141.225	172.371	125.135	125.338	120.952	144.086
Rab37	RAB37, member RAS oncogene family	chr11:115091429-115162240	B230331O03Rik,B230354I04Rik	NULL	58222	e6.0	NA	NA	NA	NA	128.881	144.541	95.7616	119.143	130.147	165.162	123.433	119.368	112.867	131.738
Rab37	RAB37, member RAS oncogene family	chr11:115091429-115162240	B230331O03Rik,B230354I04Rik	NULL	58222	e7.0	NA	NA	NA	NA	110.803	129.748	86.3226	106.874	113.455	153.625	114.266	115.917	94.441	114.281
Rab37	RAB37, member RAS oncogene family	chr11:115091429-115162240	B230331O03Rik,B230354I04Rik	NULL	58222	e8.0	NA	NA	NA	NA	124.176	136.598	98.2647	106.469	114.179	155.754	109.681	121.429	97.6817	115.456
Rab37	RAB37, member RAS oncogene family	chr11:115091429-115162240	B230331O03Rik,B230354I04Rik	NULL	58222	e9.0	NA	NA	NA	NA	168.745	160.9	123.941	139.345	153.132	198.44	138.483	148.034	125.866	157.472
Rab37	RAB37, member RAS oncogene family	chr11:115091429-115162240	B230331O03Rik,B230354I04Rik	NULL	58222	e10.0	NA	NA	NA	NA	199.028	163.564	129.205	156.173	158.818	211.987	152.816	154.238	134.884	170.412
Rab37	RAB37, member RAS oncogene family	chr11:115091429-115162240	B230331O03Rik,B230354I04Rik	NULL	58222	e11.0	NA	NA	NA	NA	116.289	105.863	80.1094	98.9276	107.449	130.971	94.3611	95.9299	84.6039	114.75
Mrps7	mitchondrial ribosomal protein S7	chr11:115604140-115608036	MRP,MRP-S7,Rp,Rpms7,S7mt	ENSMUSG00000046756	50529	e1.0	NA	NA	NA	NA	8.66743	13.963	32.0087	18.3467	26.0738	15.3347	23.362	19.0002	17.3515	14.4407
Mrps7	mitchondrial ribosomal protein S7	chr11:115604140-115608036	MRP,MRP-S7,Rp,Rpms7,S7mt	ENSMUSG00000046756	50529	e4.0	NA	NA	NA	NA	85.5272	68.5964	100.042	82.8595	82.9733	67.2676	73.3346	69.2473	71.0304	63.2219
Mrps7	mitchondrial ribosomal protein S7	chr11:115604140-115608036	MRP,MRP-S7,Rp,Rpms7,S7mt	ENSMUSG00000046756	50529	e5.0	NA	NA	NA	NA	32.0492	28.855	39.7571	33.1888	33.4298	29.486	29.1708	30.576	28.3015	22.8286
Mrps7	mitchondrial ribosomal protein S7	chr11:115604140-115608036	MRP,MRP-S7,Rp,Rpms7,S7mt	ENSMUSG00000046756	50529	e2.0	NA	NA	NA	NA	51.1773	56.9761	71.9455	58.2729	59.9268	54.2269	55.8162	52.0989	49.8979	45.6241
Mrps7	mitchondrial ribosomal protein S7	chr11:115604140-115608036	MRP,MRP-S7,Rp,Rpms7,S7mt	ENSMUSG00000046756	50529	e3.0	NA	NA	NA	NA	77.3575	60.4081	74.7381	72.2715	65.6368	62.9249	60.3989	57.1797	58.7265	55.0153
Foxg1	forkhead box G1	chr12:49382659-49386867	2900064B05Rik,BF-1,Bf1,Hfh9,Hfhbf1	NULL	15228	ae2.0	NA	NA	NA	NA	NA	NA	0.437289	1.08657	NA	0.655106	NA	0.766583	0.956685	NA
Foxg1	forkhead box G1	chr12:49382659-49386867	2900064B05Rik,BF-1,Bf1,Hfh9,Hfhbf1	NULL	15228	e2.0	NA	NA	NA	NA	4.11526	3.24866	9.03027	6.08026	3.66675	7.09398	6.27217	4.77945	7.55288	4.44435
Foxg1	forkhead box G1	chr12:49382659-49386867	2900064B05Rik,BF-1,Bf1,Hfh9,Hfhbf1	NULL	15228	e1.0	NA	NA	NA	NA	NA	0.460974	0.886648	NA	NA	NA	NA	NA	0.511091	NA
3110039M20Rik	RIKEN cDNA 3110039M20 gene	chr12:49389652-49407347	NULL	ENSMUSG00000104861	67293	e4.0	NA	NA	NA	NA	NA	NA	1.74576	0.726551	NA	0.764651	NA	NA	0.917605	NA
3110039M20Rik	RIKEN cDNA 3110039M20 gene	chr12:49389652-49407347	NULL	ENSMUSG00000104861	67293	e1.0	NA	NA	NA	NA	NA	NA	0.531356	NA	NA	NA	NA	NA	NA	NA
3110039M20Rik	RIKEN cDNA 3110039M20 gene	chr12:49389652-49407347	NULL	ENSMUSG00000104861	67293	e2.0	NA	NA	NA	NA	NA	NA	3.35118	0.656091	NA	2.99779	NA	NA	0.584334	NA
Mia2	MIA SH3 domain ER export factor 2	chr12:59095591-59190220	Ctage,Ctage5,D12Bwg0579e,MEA,Mea6,Mge,Mgea,Mgea6	NULL	338320	e7.0	NA	NA	NA	NA	0.819751	1.29598	NA	0.990958	0.653273	0.996655	0.757219	0.640688	1.15198	1.51395
Mia2	MIA SH3 domain ER export factor 2	chr12:59095591-59190220	Ctage,Ctage5,D12Bwg0579e,MEA,Mea6,Mge,Mgea,Mgea6	NULL	338320	e9.0	NA	NA	NA	NA	3.28415	7.19921	5.14264	7.03546	7.38736	9.2522	7.44073	8.4048	8.81134	7.97646
Mia2	MIA SH3 domain ER export factor 2	chr12:59095591-59190220	Ctage,Ctage5,D12Bwg0579e,MEA,Mea6,Mge,Mgea,Mgea6	NULL	338320	e10.0	NA	NA	NA	NA	5.27962	6.84927	7.42876	7.40707	6.24765	11.2027	7.55349	8.80643	8.48806	10.6914
Mia2	MIA SH3 domain ER export factor 2	chr12:59095591-59190220	Ctage,Ctage5,D12Bwg0579e,MEA,Mea6,Mge,Mgea,Mgea6	NULL	338320	e11.0	NA	NA	NA	NA	8.29607	4.19093	5.89976	5.35342	2.88288	10.3163	7.11899	6.09176	7.38786	10.168
Mia2	MIA SH3 domain ER export factor 2	chr12:59095591-59190220	Ctage,Ctage5,D12Bwg0579e,MEA,Mea6,Mge,Mgea,Mgea6	NULL	338320	e12.0	NA	NA	NA	NA	NA	NA	NA	NA	0.66459	NA	NA	NA	0.631698	0.774677
Mia2	MIA SH3 domain ER export factor 2	chr12:59095591-59190220	Ctage,Ctage5,D12Bwg0579e,MEA,Mea6,Mge,Mgea,Mgea6	NULL	338320	e13.0	NA	NA	NA	NA	NA	NA	NA	NA	NA	NA	0.543402	0.969155	NA	NA
Mia2	MIA SH3 domain ER export factor 2	chr12:59095591-59190220	Ctage,Ctage5,D12Bwg0579e,MEA,Mea6,Mge,Mgea,Mgea6	NULL	338320	e14.0	NA	NA	NA	NA	9.2943	5.37718	8.79466	7.02727	6.32624	11.3488	6.81803	7.31823	5.89672	12.4176
Mia2	MIA SH3 domain ER export factor 2	chr12:59095591-59190220	Ctage,Ctage5,D12Bwg0579e,MEA,Mea6,Mge,Mgea,Mgea6	NULL	338320	e15.0	NA	NA	NA	NA	8.58017	4.75127	7.7435	6.43561	4.99444	11.8815	6.68066	3.50536	5.48011	9.80325
Mia2	MIA SH3 domain ER export factor 2	chr12:59095591-59190220	Ctage,Ctage5,D12Bwg0579e,MEA,Mea6,Mge,Mgea,Mgea6	NULL	338320	e16.0	NA	NA	NA	NA	6.72775	5.19347	6.29281	4.90191	5.18706	10.4221	6.35577	3.81176	4.65782	9.50253
Mia2	MIA SH3 domain ER export factor 2	chr12:59095591-59190220	Ctage,Ctage5,D12Bwg0579e,MEA,Mea6,Mge,Mgea,Mgea6	NULL	338320	e17.0	NA	NA	NA	NA	8.92865	5.51843	11.6898	8.791	6.43591	12.3903	9.12124	8.12041	7.85646	13.3859
Mia2	MIA SH3 domain ER export factor 2	chr12:59095591-59190220	Ctage,Ctage5,D12Bwg0579e,MEA,Mea6,Mge,Mgea,Mgea6	NULL	338320	e18.0	NA	NA	NA	NA	10.6898	8.03669	11.4808	11.0488	11.6893	14.1371	11.9757	9.07571	9.0568	14.5688
Mia2	MIA SH3 domain ER export factor 2	chr12:59095591-59190220	Ctage,Ctage5,D12Bwg0579e,MEA,Mea6,Mge,Mgea,Mgea6	NULL	338320	e19.0	NA	NA	NA	NA	15.6246	7.12106	4.40947	9.20236	7.99869	10.1555	7.31647	8.37203	6.70637	9.60026
Mia2	MIA SH3 domain ER export factor 2	chr12:59095591-59190220	Ctage,Ctage5,D12Bwg0579e,MEA,Mea6,Mge,Mgea,Mgea6	NULL	338320	e20.0	NA	NA	NA	NA	14.2212	4.81963	4.83374	7.53708	6.20448	7.89262	5.5537	7.42768	6.40842	9.35412
Mia2	MIA SH3 domain ER export factor 2	chr12:59095591-59190220	Ctage,Ctage5,D12Bwg0579e,MEA,Mea6,Mge,Mgea,Mgea6	NULL	338320	e21.0	NA	NA	NA	NA	11.837	5.74732	5.27112	8.65587	5.78209	9.57413	6.43893	5.5369	4.84063	9.81475
Mia2	MIA SH3 domain ER export factor 2	chr12:59095591-59190220	Ctage,Ctage5,D12Bwg0579e,MEA,Mea6,Mge,Mgea,Mgea6	NULL	338320	ae21.0	NA	NA	NA	NA	0.840606	NA	NA	0.637802	NA	NA	NA	NA	NA	NA
Mia2	MIA SH3 domain ER export factor 2	chr12:59095591-59190220	Ctage,Ctage5,D12Bwg0579e,MEA,Mea6,Mge,Mgea,Mgea6	NULL	338320	e22.0	NA	NA	NA	NA	10.2607	8.40258	4.30016	8.45224	5.98847	8.77214	6.41552	5.82652	4.89725	10.3938
Mia2	MIA SH3 domain ER export factor 2	chr12:59095591-59190220	Ctage,Ctage5,D12Bwg0579e,MEA,Mea6,Mge,Mgea,Mgea6	NULL	338320	e23.0	NA	NA	NA	NA	9.47507	11.2105	5.75655	9.87951	6.01726	11.7172	9.27564	6.50523	7.83316	12.9827
Mia2	MIA SH3 domain ER export factor 2	chr12:59095591-59190220	Ctage,Ctage5,D12Bwg0579e,MEA,Mea6,Mge,Mgea,Mgea6	NULL	338320	e23.0	NA	NA	NA	NA	8.31743	8.85341	5.04869	7.71273	5.26569	9.99119	8.03896	5.29672	7.3634	12.0905
Mia2	MIA SH3 domain ER export factor 2	chr12:59095591-59190220	Ctage,Ctage5,D12Bwg0579e,MEA,Mea6,Mge,Mgea,Mgea6	NULL	338320	e24.0	NA	NA	NA	NA	8.8109	7.01538	4.94511	6.16332	5.08175	10.083	7.24642	5.21618	8.02814	8.64065
Mia2	MIA SH3 domain ER export factor 2	chr12:59095591-59190220	Ctage,Ctage5,D12Bwg0579e,MEA,Mea6,Mge,Mgea,Mgea6	NULL	338320	e25.0	NA	NA	NA	NA	7.56618	3.89077	3.13983	5.68084	4.96006	7.5999	5.29934	5.06265	6.29169	7.95864
Mia2	MIA SH3 domain ER export factor 2	chr12:59095591-59190220	Ctage,Ctage5,D12Bwg0579e,MEA,Mea6,Mge,Mgea,Mgea6	NULL	338320	e26.0	NA	NA	NA	NA	4.17666	3.49335	3.71079	9.31696	5.99182	6.81927	6.41912	6.43729	5.6519	9.69547
Mia2	MIA SH3 domain ER export factor 2	chr12:59095591-59190220	Ctage,Ctage5,D12Bwg0579e,MEA,Mea6,Mge,Mgea,Mgea6	NULL	338320	e27.0	NA	NA	NA	NA	8.77595	9.39038	9.52431	9.71863	8.23203	12.3202	11.2133	8.95659	7.20801	14.3388
Mia2	MIA SH3 domain ER export factor 2	chr12:59095591-59190220	Ctage,Ctage5,D12Bwg0579e,MEA,Mea6,Mge,Mgea,Mgea6	NULL	338320	e28.0	NA	NA	NA	NA	12.8529	12.6637	10.194	14.9699	14.2571	18.5131	14.44	12.2916	10.5391	16.3597
Mia2	MIA SH3 domain ER export factor 2	chr12:59095591-59190220	Ctage,Ctage5,D12Bwg0579e,MEA,Mea6,Mge,Mgea,Mgea6	NULL	338320	e29.0	NA	NA	NA	NA	17.8555	13.4333	13.9917	14.7692	13.5652	18.0966	10.4139	11.8927	13.8315	15.5335
Mia2	MIA SH3 domain ER export factor 2	chr12:59095591-59190220	Ctage,Ctage5,D12Bwg0579e,MEA,Mea6,Mge,Mgea,Mgea6	NULL	338320	e30.0	NA	NA	NA	NA	18.0772	11.3062	14.2849	15.041	12.277	18.2254	9.78679	13.9224	12.0216	16.6085
Mia2	MIA SH3 domain ER export factor 2	chr12:59095591-59190220	Ctage,Ctage5,D12Bwg0579e,MEA,Mea6,Mge,Mgea,Mgea6	NULL	338320	e31.0	NA	NA	NA	NA	14.434	13.3935	13.4917	11.5594	16.8914	22.776	11.8348	15.1945	12.8936	14.2251
Mia2	MIA SH3 domain ER export factor 2	chr12:59095591-59190220	Ctage,Ctage5,D12Bwg0579e,MEA,Mea6,Mge,Mgea,Mgea6	NULL	338320	e32.0	NA	NA	NA	NA	2.348	2.46795	2.89885	2.84027	2.68937	4.08004	3.10998	3.07934	2.76226	4.15956
Meg3	maternally expressed 3	chr12:109540996-109571729	2900016C05Rik,3110050O07Rik,6330408G06Rik,AI425946,AW108224,D12Bwg1266e,Gtl,Gtl2,R74756,R75394	ENSMUSG00000021268	17263	e1.0	NA	NA	NA	NA	NA	NA	NA	NA	NA	2.17089	NA	0.850331	NA	NA
Meg3	maternally expressed 3	chr12:109540996-109571729	2900016C05Rik,3110050O07Rik,6330408G06Rik,AI425946,AW108224,D12Bwg1266e,Gtl,Gtl2,R74756,R75394	ENSMUSG00000021268	17263	e9.0	NA	NA	NA	NA	NA	NA	NA	NA	NA	5.43253	2.39215	2.17825	1.36472	4.36538
Meg3	maternally expressed 3	chr12:109540996-109571729	2900016C05Rik,3110050O07Rik,6330408G06Rik,AI425946,AW108224,D12Bwg1266e,Gtl,Gtl2,R74756,R75394	ENSMUSG00000021268	17263	e10.0	NA	NA	NA	NA	NA	NA	NA	NA	NA	3.03142	NA	0.562023	0.798437	1.36329
Meg3	maternally expressed 3	chr12:109540996-109571729	2900016C05Rik,3110050O07Rik,6330408G06Rik,AI425946,AW108224,D12Bwg1266e,Gtl,Gtl2,R74756,R75394	ENSMUSG00000021268	17263	ae10.0	NA	NA	NA	NA	NA	NA	NA	NA	NA	1.92778	0.603732	0.624051	NA	1.11611
Meg3	maternally expressed 3	chr12:109540996-109571729	2900016C05Rik,3110050O07Rik,6330408G06Rik,AI425946,AW108224,D12Bwg1266e,Gtl,Gtl2,R74756,R75394	ENSMUSG00000021268	17263	e11.0	NA	NA	NA	NA	NA	NA	NA	NA	NA	4.06236	0.63876	0.626639	1.38726	1.87606
Meg3	maternally expressed 3	chr12:109540996-109571729	2900016C05Rik,3110050O07Rik,6330408G06Rik,AI425946,AW108224,D12Bwg1266e,Gtl,Gtl2,R74756,R75394	ENSMUSG00000021268	17263	ae11.0	NA	NA	NA	NA	NA	NA	NA	NA	NA	3.34418	0.581183	0.567706	0.701245	1.35158
Meg3	maternally expressed 3	chr12:109540996-109571729	2900016C05Rik,3110050O07Rik,6330408G06Rik,AI425946,AW108224,D12Bwg1266e,Gtl,Gtl2,R74756,R75394	ENSMUSG00000021268	17263	e12.0	NA	NA	NA	NA	NA	NA	NA	NA	NA	3.14513	0.779822	0.72934	0.713718	1.34048
Meg3	maternally expressed 3	chr12:109540996-109571729	2900016C05Rik,3110050O07Rik,6330408G06Rik,AI425946,AW108224,D12Bwg1266e,Gtl,Gtl2,R74756,R75394	ENSMUSG00000021268	17263	ae12.0	NA	NA	NA	NA	NA	NA	NA	NA	NA	2.76292	0.72895	NA	NA	0.948642
Meg3	maternally expressed 3	chr12:109540996-109571729	2900016C05Rik,3110050O07Rik,6330408G06Rik,AI425946,AW108224,D12Bwg1266e,Gtl,Gtl2,R74756,R75394	ENSMUSG00000021268	17263	e13.0	NA	NA	NA	NA	NA	NA	NA	NA	NA	3.63329	0.51105	1.01408	1.00659	1.35735
Meg3	maternally expressed 3	chr12:109540996-109571729	2900016C05Rik,3110050O07Rik,6330408G06Rik,AI425946,AW108224,D12Bwg1266e,Gtl,Gtl2,R74756,R75394	ENSMUSG00000021268	17263	ae13.0	NA	NA	NA	NA	NA	NA	NA	NA	NA	2.53028	0.859513	0.629546	0.577467	NA
Meg3	maternally expressed 3	chr12:109540996-109571729	2900016C05Rik,3110050O07Rik,6330408G06Rik,AI425946,AW108224,D12Bwg1266e,Gtl,Gtl2,R74756,R75394	ENSMUSG00000021268	17263	e14.0	NA	NA	NA	NA	NA	NA	NA	NA	NA	2.97734	0.608158	NA	NA	0.962274
Meg3	maternally expressed 3	chr12:109540996-109571729	2900016C05Rik,3110050O07Rik,6330408G06Rik,AI425946,AW108224,D12Bwg1266e,Gtl,Gtl2,R74756,R75394	ENSMUSG00000021268	17263	e2.0	NA	NA	NA	NA	NA	NA	NA	NA	NA	6.18864	1.96191	2.1525	1.6888	2.5549
Meg3	maternally expressed 3	chr12:109540996-109571729	2900016C05Rik,3110050O07Rik,6330408G06Rik,AI425946,AW108224,D12Bwg1266e,Gtl,Gtl2,R74756,R75394	ENSMUSG00000021268	17263	e14.0	NA	NA	NA	NA	NA	NA	NA	NA	NA	2.10659	NA	0.500311	NA	0.850387
Meg3	maternally expressed 3	chr12:109540996-109571729	2900016C05Rik,3110050O07Rik,6330408G06Rik,AI425946,AW108224,D12Bwg1266e,Gtl,Gtl2,R74756,R75394	ENSMUSG00000021268	17263	ae2.0	NA	NA	NA	NA	NA	NA	NA	NA	NA	1.3256	0.497261	NA	NA	1.43781
Meg3	maternally expressed 3	chr12:109540996-109571729	2900016C05Rik,3110050O07Rik,6330408G06Rik,AI425946,AW108224,D12Bwg1266e,Gtl,Gtl2,R74756,R75394	ENSMUSG00000021268	17263	ae15.0	NA	NA	NA	NA	NA	NA	NA	NA	NA	2.37261	1.01466	1.63908	NA	0.955034
Meg3	maternally expressed 3	chr12:109540996-109571729	2900016C05Rik,3110050O07Rik,6330408G06Rik,AI425946,AW108224,D12Bwg1266e,Gtl,Gtl2,R74756,R75394	ENSMUSG00000021268	17263	e15.0	NA	NA	NA	NA	NA	NA	NA	NA	NA	2.24554	0.56612	1.03832	NA	1.10127
Meg3	maternally expressed 3	chr12:109540996-109571729	2900016C05Rik,3110050O07Rik,6330408G06Rik,AI425946,AW108224,D12Bwg1266e,Gtl,Gtl2,R74756,R75394	ENSMUSG00000021268	17263	e3.0	NA	NA	NA	NA	NA	NA	NA	NA	NA	3.20568	1.11224	0.915213	0.62186	1.20962
Meg3	maternally expressed 3	chr12:109540996-109571729	2900016C05Rik,3110050O07Rik,6330408G06Rik,AI425946,AW108224,D12Bwg1266e,Gtl,Gtl2,R74756,R75394	ENSMUSG00000021268	17263	ae3.0	NA	NA	NA	NA	NA	NA	NA	NA	NA	0.892303	NA	NA	NA	0.80579
Meg3	maternally expressed 3	chr12:109540996-109571729	2900016C05Rik,3110050O07Rik,6330408G06Rik,AI425946,AW108224,D12Bwg1266e,Gtl,Gtl2,R74756,R75394	ENSMUSG00000021268	17263	e4.0	NA	NA	NA	NA	NA	NA	NA	NA	NA	1.90299	NA	0.626264	NA	NA
Meg3	maternally expressed 3	chr12:109540996-109571729	2900016C05Rik,3110050O07Rik,6330408G06Rik,AI425946,AW108224,D12Bwg1266e,Gtl,Gtl2,R74756,R75394	ENSMUSG00000021268	17263	ae4.0	NA	NA	NA	NA	NA	NA	NA	NA	NA	0.778794	NA	NA	NA	NA
Meg3	maternally expressed 3	chr12:109540996-109571729	2900016C05Rik,3110050O07Rik,6330408G06Rik,AI425946,AW108224,D12Bwg1266e,Gtl,Gtl2,R74756,R75394	ENSMUSG00000021268	17263	e5.0	NA	NA	NA	NA	NA	NA	NA	NA	NA	1.43682	NA	NA	NA	NA
Meg3	maternally expressed 3	chr12:109540996-109571729	2900016C05Rik,3110050O07Rik,6330408G06Rik,AI425946,AW108224,D12Bwg1266e,Gtl,Gtl2,R74756,R75394	ENSMUSG00000021268	17263	e5.0	NA	NA	NA	NA	NA	NA	NA	NA	NA	6.55721	1.55459	3.03193	2.43351	1.6925
Meg3	maternally expressed 3	chr12:109540996-109571729	2900016C05Rik,3110050O07Rik,6330408G06Rik,AI425946,AW108224,D12Bwg1266e,Gtl,Gtl2,R74756,R75394	ENSMUSG00000021268	17263	e6.0	NA	NA	NA	NA	NA	NA	NA	NA	NA	1.41542	NA	NA	NA	0.684392
Meg3	maternally expressed 3	chr12:109540996-109571729	2900016C05Rik,3110050O07Rik,6330408G06Rik,AI425946,AW108224,D12Bwg1266e,Gtl,Gtl2,R74756,R75394	ENSMUSG00000021268	17263	e7.0	NA	NA	NA	NA	NA	NA	NA	NA	NA	4.04163	0.680029	1.5222	2.35947	1.80979
Meg3	maternally expressed 3	chr12:109540996-109571729	2900016C05Rik,3110050O07Rik,6330408G06Rik,AI425946,AW108224,D12Bwg1266e,Gtl,Gtl2,R74756,R75394	ENSMUSG00000021268	17263	e7.0	NA	NA	NA	NA	NA	NA	NA	NA	NA	3.98892	0.525941	1.30129	2.422	1.63681
Meg3	maternally expressed 3	chr12:109540996-109571729	2900016C05Rik,3110050O07Rik,6330408G06Rik,AI425946,AW108224,D12Bwg1266e,Gtl,Gtl2,R74756,R75394	ENSMUSG00000021268	17263	e8.0	NA	NA	NA	NA	NA	NA	NA	NA	NA	3.48991	1.15724	1.23537	1.5746	2.53905
Ncald	neurocalcin delta	chr15:37366175-37792428	AI848120,D030020D09Rik,D15Ertd412,D15Ertd412e	NULL	52589	e3.0	NA	NA	NA	NA	10.0245	3.8472	8.67778	5.61006	2.04512	7.30726	6.61376	5.45952	9.88077	2.7302
Ncald	neurocalcin delta	chr15:37366175-37792428	AI848120,D030020D09Rik,D15Ertd412,D15Ertd412e	NULL	52589	e6.0	NA	NA	NA	NA	21.333	20.1164	58.6192	33.3198	15.1325	55.6533	33.9559	26.6706	40.0411	16.8896
Ncald	neurocalcin delta	chr15:37366175-37792428	AI848120,D030020D09Rik,D15Ertd412,D15Ertd412e	NULL	52589	e8.0	NA	NA	NA	NA	17.6852	24.2206	65.9936	38.1697	16.3779	64.7568	38.4511	27.8405	44.845	21.2804
Ncald	neurocalcin delta	chr15:37366175-37792428	AI848120,D030020D09Rik,D15Ertd412,D15Ertd412e	NULL	52589	e9.0	NA	NA	NA	NA	17.0724	26.3539	58.8631	46.5055	17.0121	61.8865	36.1934	25.4044	48.1103	20.2572
Ncald	neurocalcin delta	chr15:37366175-37792428	AI848120,D030020D09Rik,D15Ertd412,D15Ertd412e	NULL	52589	e1.0	NA	NA	NA	NA	2.39453	1.87509	3.90345	2.40845	1.5655	3.73365	3.16169	3.08049	3.25639	2.51329
Ncald	neurocalcin delta	chr15:37366175-37792428	AI848120,D030020D09Rik,D15Ertd412,D15Ertd412e	NULL	52589	e10.0	NA	NA	NA	NA	41.5925	38.5773	52.6008	40.8787	35.4477	53.6494	51.6453	45.5227	54.212	26.8559
Ncald	neurocalcin delta	chr15:37366175-37792428	AI848120,D030020D09Rik,D15Ertd412,D15Ertd412e	NULL	52589	e11.0	NA	NA	NA	NA	2.1722	1.46218	7.76134	2.34748	1.66081	5.66923	3.23971	2.34829	3.52541	1.42355
Ncald	neurocalcin delta	chr15:37366175-37792428	AI848120,D030020D09Rik,D15Ertd412,D15Ertd412e	NULL	52589	e12.0	NA	NA	NA	NA	NA	0.513506	0.445014	NA	NA	1.2919	NA	NA	NA	NA
Ncald	neurocalcin delta	chr15:37366175-37792428	AI848120,D030020D09Rik,D15Ertd412,D15Ertd412e	NULL	52589	e13.0	NA	NA	NA	NA	97.4042	91.7311	175.746	138.733	85.4507	154.234	143.707	122.802	154.003	87.2395
Ncald	neurocalcin delta	chr15:37366175-37792428	AI848120,D030020D09Rik,D15Ertd412,D15Ertd412e	NULL	52589	e14.0	NA	NA	NA	NA	122.879	104.209	190.213	155.674	100.183	191.751	165.212	132.468	179.524	110.129
Ncald	neurocalcin delta	chr15:37366175-37792428	AI848120,D030020D09Rik,D15Ertd412,D15Ertd412e	NULL	52589	e2.0	NA	NA	NA	NA	0.56091	0.514105	0.749449	0.672618	NA	NA	0.829779	0.603589	0.650308	0.627715
Ncald	neurocalcin delta	chr15:37366175-37792428	AI848120,D030020D09Rik,D15Ertd412,D15Ertd412e	NULL	52589	e15.0	NA	NA	NA	NA	78.2539	67.9461	137.013	110.548	66.3978	128.518	121.782	96.8422	127.511	76.9041
Ncald	neurocalcin delta	chr15:37366175-37792428	AI848120,D030020D09Rik,D15Ertd412,D15Ertd412e	NULL	52589	e2.0	NA	NA	NA	NA	1.04858	1.17605	3.40739	1.07767	1.40993	1.41091	1.0881	1.55131	1.99962	1.51776
Ncald	neurocalcin delta	chr15:37366175-37792428	AI848120,D030020D09Rik,D15Ertd412,D15Ertd412e	NULL	52589	ae2.0	NA	NA	NA	NA	1.46173	1.58096	4.87178	1.49985	1.35707	2.3588	1.88524	2.23014	1.98835	1.26033
Ncald	neurocalcin delta	chr15:37366175-37792428	AI848120,D030020D09Rik,D15Ertd412,D15Ertd412e	NULL	52589	e4.0	NA	NA	NA	NA	NA	NA	2.89216	1.63157	NA	2.5376	1.47097	0.60598	2.64607	NA
BC002059	cDNA sequence BC002059	chr17:16951536-16974157	NULL	NULL	213811	e1.0	NA	NA	NA	NA	1.43142	0.53527	NA	1.26431	NA	1.05492	0.972308	NA	NA	0.923254
BC002059	cDNA sequence BC002059	chr17:16951536-16974157	NULL	NULL	213811	e2.0	NA	NA	NA	NA	0.812788	NA	NA	0.49885	0.649875	NA	NA	NA	NA	0.874065
BC002059	cDNA sequence BC002059	chr17:16951536-16974157	NULL	NULL	213811	e3.0	NA	NA	NA	NA	NA	0.81658	1.63782	0.488908	NA	0.911849	1.01596	0.539535	1.13683	0.639609
BC002059	cDNA sequence BC002059	chr17:16951536-16974157	NULL	NULL	213811	e4.0	NA	NA	NA	NA	0.962207	0.731585	0.928961	1.27578	1.09929	1.42008	0.889756	1.02305	1.16212	1.03514
Chd1	chromodomain helicase DNA binding protein 1	chr17:15704966-15772612	4930525N21Rik,AI851787,AW555109	ENSMUSG00000023852	12648	e3.0	NA	NA	NA	NA	1.65216	0.873749	NA	0.4748	0.656936	1.59612	0.675053	0.850672	0.788932	1.31674
Chd1	chromodomain helicase DNA binding protein 1	chr17:15704966-15772612	4930525N21Rik,AI851787,AW555109	ENSMUSG00000023852	12648	e4.0	NA	NA	NA	NA	1.1051	2.45961	0.970618	0.589932	NA	2.83132	0.817453	0.829107	0.562494	1.74514
Chd1	chromodomain helicase DNA binding protein 1	chr17:15704966-15772612	4930525N21Rik,AI851787,AW555109	ENSMUSG00000023852	12648	e2.0	NA	NA	NA	NA	0.842154	NA	NA	NA	NA	0.657174	0.560594	0.577503	NA	NA
Chd1	chromodomain helicase DNA binding protein 1	chr17:15704966-15772612	4930525N21Rik,AI851787,AW555109	ENSMUSG00000023852	12648	e5.0	NA	NA	NA	NA	NA	0.866596	0.888025	0.660317	NA	1.98853	0.709198	1.02895	1.23747	1.21307
Chd1	chromodomain helicase DNA binding protein 1	chr17:15704966-15772612	4930525N21Rik,AI851787,AW555109	ENSMUSG00000023852	12648	e6.0	NA	NA	NA	NA	0.578509	1.03914	0.840504	0.544022	0.508793	1.23484	0.945889	0.802639	0.571906	2.15286
Chd1	chromodomain helicase DNA binding protein 1	chr17:15704966-15772612	4930525N21Rik,AI851787,AW555109	ENSMUSG00000023852	12648	e7.0	NA	NA	NA	NA	NA	0.847857	NA	0.4938	NA	1.42455	NA	NA	NA	0.921423
Chd1	chromodomain helicase DNA binding protein 1	chr17:15704966-15772612	4930525N21Rik,AI851787,AW555109	ENSMUSG00000023852	12648	e8.0	NA	NA	NA	NA	NA	1.06769	NA	NA	NA	1.55793	1.18812	0.530755	0.834476	1.46375
Chd1	chromodomain helicase DNA binding protein 1	chr17:15704966-15772612	4930525N21Rik,AI851787,AW555109	ENSMUSG00000023852	12648	e9.0	NA	NA	NA	NA	0.701236	0.462314	0.913606	0.50207	NA	0.666212	1.35288	0.803288	0.660676	1.05051
Chd1	chromodomain helicase DNA binding protein 1	chr17:15704966-15772612	4930525N21Rik,AI851787,AW555109	ENSMUSG00000023852	12648	e10.0	NA	NA	NA	NA	0.508248	0.553623	1.42614	0.549731	0.826612	1.82154	0.719135	NA	0.557994	2.03066
Chd1	chromodomain helicase DNA binding protein 1	chr17:15704966-15772612	4930525N21Rik,AI851787,AW555109	ENSMUSG00000023852	12648	e11.0	NA	NA	NA	NA	0.551172	1.1791	1.04034	0.578538	0.813633	2.07067	1.10935	NA	NA	3.21248
Chd1	chromodomain helicase DNA binding protein 1	chr17:15704966-15772612	4930525N21Rik,AI851787,AW555109	ENSMUSG00000023852	12648	e12.0	NA	NA	NA	NA	0.752033	1.40117	0.709351	NA	NA	2.5961	0.902066	0.651456	0.613045	2.5537
Chd1	chromodomain helicase DNA binding protein 1	chr17:15704966-15772612	4930525N21Rik,AI851787,AW555109	ENSMUSG00000023852	12648	e13.0	NA	NA	NA	NA	NA	0.47835	0.818692	NA	NA	2.22883	1.3943	1.0174	NA	1.51907
Chd1	chromodomain helicase DNA binding protein 1	chr17:15704966-15772612	4930525N21Rik,AI851787,AW555109	ENSMUSG00000023852	12648	e14.0	NA	NA	NA	NA	0.900812	1.15417	0.810743	0.715902	NA	1.41852	0.832842	0.735842	0.809185	1.47687
Chd1	chromodomain helicase DNA binding protein 1	chr17:15704966-15772612	4930525N21Rik,AI851787,AW555109	ENSMUSG00000023852	12648	e15.0	NA	NA	NA	NA	NA	1.03818	0.44801	0.47912	0.935667	1.86678	1.1103	NA	0.984065	1.30296
Chd1	chromodomain helicase DNA binding protein 1	chr17:15704966-15772612	4930525N21Rik,AI851787,AW555109	ENSMUSG00000023852	12648	e16.0	NA	NA	NA	NA	NA	0.772811	0.624388	NA	0.660652	1.52203	0.742296	0.510397	0.864371	2.17486
Chd1	chromodomain helicase DNA binding protein 1	chr17:15704966-15772612	4930525N21Rik,AI851787,AW555109	ENSMUSG00000023852	12648	e17.0	NA	NA	NA	NA	2.81667	0.490457	0.943305	0.901403	0.577991	1.64275	0.75898	1.07959	1.48783	2.83306
Chd1	chromodomain helicase DNA binding protein 1	chr17:15704966-15772612	4930525N21Rik,AI851787,AW555109	ENSMUSG00000023852	12648	e18.0	NA	NA	NA	NA	3.45866	1.74004	1.01925	0.596037	1.14815	2.42461	1.24435	1.26664	2.16903	3.10308
Chd1	chromodomain helicase DNA binding protein 1	chr17:15704966-15772612	4930525N21Rik,AI851787,AW555109	ENSMUSG00000023852	12648	e19.0	NA	NA	NA	NA	3.88441	1.22333	1.2953	0.55202	0.992883	1.76041	0.611063	2.05179	1.71063	2.20917
Chd1	chromodomain helicase DNA binding protein 1	chr17:15704966-15772612	4930525N21Rik,AI851787,AW555109	ENSMUSG00000023852	12648	e20.0	NA	NA	NA	NA	2.33946	1.32703	1.76597	NA	NA	1.77266	1.0235	1.46927	1.52614	2.11165
Chd1	chromodomain helicase DNA binding protein 1	chr17:15704966-15772612	4930525N21Rik,AI851787,AW555109	ENSMUSG00000023852	12648	e21.0	NA	NA	NA	NA	1.83794	NA	0.908458	NA	0.902077	2.35614	0.643897	1.08351	2.3123	1.60385
Chd1	chromodomain helicase DNA binding protein 1	chr17:15704966-15772612	4930525N21Rik,AI851787,AW555109	ENSMUSG00000023852	12648	e22.0	NA	NA	NA	NA	0.653245	0.543723	NA	NA	1.22249	1.43594	0.982065	1.30517	1.23319	0.757405
Chd1	chromodomain helicase DNA binding protein 1	chr17:15704966-15772612	4930525N21Rik,AI851787,AW555109	ENSMUSG00000023852	12648	e23.0	NA	NA	NA	NA	2.63154	0.768519	1.00935	1.28765	0.834396	1.91316	1.95256	1.06335	0.983804	1.75922
Chd1	chromodomain helicase DNA binding protein 1	chr17:15704966-15772612	4930525N21Rik,AI851787,AW555109	ENSMUSG00000023852	12648	e24.0	NA	NA	NA	NA	1.69875	1.01397	0.68288	0.928504	1.40153	2.89698	1.19134	1.20453	1.38119	1.94119
Chd1	chromodomain helicase DNA binding protein 1	chr17:15704966-15772612	4930525N21Rik,AI851787,AW555109	ENSMUSG00000023852	12648	e25.0	NA	NA	NA	NA	NA	0.669063	0.439438	NA	1.47339	1.55489	1.47414	0.942101	1.02303	2.17805
Chd1	chromodomain helicase DNA binding protein 1	chr17:15704966-15772612	4930525N21Rik,AI851787,AW555109	ENSMUSG00000023852	12648	e26.0	NA	NA	NA	NA	1.05087	0.485776	0.936435	1.16019	1.57374	2.41568	1.07733	0.627786	1.18627	2.57337
Chd1	chromodomain helicase DNA binding protein 1	chr17:15704966-15772612	4930525N21Rik,AI851787,AW555109	ENSMUSG00000023852	12648	e27.0	NA	NA	NA	NA	1.30788	1.45894	NA	0.661063	1.24366	2.53482	0.967046	0.870224	0.862585	1.97739
Chd1	chromodomain helicase DNA binding protein 1	chr17:15704966-15772612	4930525N21Rik,AI851787,AW555109	ENSMUSG00000023852	12648	e28.0	NA	NA	NA	NA	0.995827	1.27324	NA	0.663978	0.50114	1.96194	1.55762	NA	NA	1.9896
Chd1	chromodomain helicase DNA binding protein 1	chr17:15704966-15772612	4930525N21Rik,AI851787,AW555109	ENSMUSG00000023852	12648	e29.0	NA	NA	NA	NA	1.23445	1.57055	0.781884	0.82349	0.5473	2.01944	1.704	0.684026	1.15254	1.19338
Chd1	chromodomain helicase DNA binding protein 1	chr17:15704966-15772612	4930525N21Rik,AI851787,AW555109	ENSMUSG00000023852	12648	e30.0	NA	NA	NA	NA	1.57206	1.11196	0.874557	0.848587	1.22192	2.35356	1.33097	1.16032	1.26888	2.1212
Chd1	chromodomain helicase DNA binding protein 1	chr17:15704966-15772612	4930525N21Rik,AI851787,AW555109	ENSMUSG00000023852	12648	e31.0	NA	NA	NA	NA	1.42648	1.58466	NA	0.637859	0.612004	1.72022	1.15155	0.702877	1.10734	2.3198
Chd1	chromodomain helicase DNA binding protein 1	chr17:15704966-15772612	4930525N21Rik,AI851787,AW555109	ENSMUSG00000023852	12648	e32.0	NA	NA	NA	NA	0.97478	2.33285	NA	NA	0.64093	1.53102	0.976949	1.49054	1.0179	1.62975
Chd1	chromodomain helicase DNA binding protein 1	chr17:15704966-15772612	4930525N21Rik,AI851787,AW555109	ENSMUSG00000023852	12648	e33.0	NA	NA	NA	NA	NA	1.03598	NA	NA	0.697649	NA	0.515727	0.558258	0.489069	2.42903
Chd1	chromodomain helicase DNA binding protein 1	chr17:15704966-15772612	4930525N21Rik,AI851787,AW555109	ENSMUSG00000023852	12648	e34.0	NA	NA	NA	NA	1.44338	1.18476	NA	NA	0.465928	1.74561	1.14017	NA	0.547204	1.27942
Chd1	chromodomain helicase DNA binding protein 1	chr17:15704966-15772612	4930525N21Rik,AI851787,AW555109	ENSMUSG00000023852	12648	e35.0	NA	NA	NA	NA	0.68254	2.12625	0.576385	0.654663	NA	2.10853	0.975731	1.29045	0.85487	1.95289
Chd1	chromodomain helicase DNA binding protein 1	chr17:15704966-15772612	4930525N21Rik,AI851787,AW555109	ENSMUSG00000023852	12648	e36.0	NA	NA	NA	NA	NA	2.28641	1.57502	NA	0.711428	2.98469	2.30522	1.32983	1.38399	1.51119
Chd1	chromodomain helicase DNA binding protein 1	chr17:15704966-15772612	4930525N21Rik,AI851787,AW555109	ENSMUSG00000023852	12648	ae36.0	NA	NA	NA	NA	NA	1.01293	1.38525	0.74857	NA	1.6139	1.76904	1.91444	1.37981	0.929657
Chd1	chromodomain helicase DNA binding protein 1	chr17:15704966-15772612	4930525N21Rik,AI851787,AW555109	ENSMUSG00000023852	12648	e37.0	NA	NA	NA	NA	NA	NA	NA	NA	NA	0.875908	0.638151	0.49453	0.578577	1.08534
Riok2	RIO kinase 2	chr17:15961600-17394899	2010110K24Rik,2410085M17Rik	ENSMUSG00000116564	67045	e3.0	NA	NA	NA	NA	1.34524	1.72819	1.11244	2.90554	2.11484	1.28087	1.53676	1.14713	1.19401	1.426
Riok2	RIO kinase 2	chr17:15961600-17394899	2010110K24Rik,2410085M17Rik	ENSMUSG00000116564	67045	e4.0	NA	NA	NA	NA	4.59342	10.4898	10.8253	14.0688	7.63492	7.48364	8.51213	8.61997	8.12157	9.9964
Riok2	RIO kinase 2	chr17:15961600-17394899	2010110K24Rik,2410085M17Rik	ENSMUSG00000116564	67045	e5.0	NA	NA	NA	NA	8.07778	11.6377	15.824	18.4776	9.62787	9.28697	7.72817	12.779	8.01154	11.1973
Riok2	RIO kinase 2	chr17:15961600-17394899	2010110K24Rik,2410085M17Rik	ENSMUSG00000116564	67045	e6.0	NA	NA	NA	NA	7.17476	10.666	14.768	14.9259	10.496	9.34833	9.01901	12.1245	8.62521	9.7326
Riok2	RIO kinase 2	chr17:15961600-17394899	2010110K24Rik,2410085M17Rik	ENSMUSG00000116564	67045	e6.0	NA	NA	NA	NA	15.9916	9.99783	12.8176	14.4993	10.5609	11.621	9.88588	13.2403	11.1163	9.65006
Riok2	RIO kinase 2	chr17:15961600-17394899	2010110K24Rik,2410085M17Rik	ENSMUSG00000116564	67045	e7.0	NA	NA	NA	NA	20.0256	5.44799	10.6377	16.3477	11.4421	9.55864	10.2738	9.61055	8.7429	10.2181
Riok2	RIO kinase 2	chr17:15961600-17394899	2010110K24Rik,2410085M17Rik	ENSMUSG00000116564	67045	e8.0	NA	NA	NA	NA	14.8212	9.64308	15.6433	15.099	11.2018	10.9463	12.7106	8.66451	8.03917	11.7574
Riok2	RIO kinase 2	chr17:15961600-17394899	2010110K24Rik,2410085M17Rik	ENSMUSG00000116564	67045	e9.0	NA	NA	NA	NA	21.4981	15.6921	16.6024	15.3902	13.7429	12.7483	14.1336	11.9215	11.5151	11.5989
Riok2	RIO kinase 2	chr17:15961600-17394899	2010110K24Rik,2410085M17Rik	ENSMUSG00000116564	67045	e10.0	NA	NA	NA	NA	17.3042	14.9187	18.2719	18.6499	16.4076	11.6899	14.7881	13.0708	14.4074	12.8037
Riok2	RIO kinase 2	chr17:15961600-17394899	2010110K24Rik,2410085M17Rik	ENSMUSG00000116564	67045	e11.0	NA	NA	NA	NA	27.3476	17.9434	23.3306	24.9885	19.0484	17.6678	18.6137	18.6621	19.886	17.6149
Riok2	RIO kinase 2	chr17:15961600-17394899	2010110K24Rik,2410085M17Rik	ENSMUSG00000116564	67045	e12.0	NA	NA	NA	NA	7.4064	6.77203	7.59154	7.43485	6.35639	5.85324	6.63936	6.23454	5.04812	4.86403
Riok2	RIO kinase 2	chr17:15961600-17394899	2010110K24Rik,2410085M17Rik	ENSMUSG00000116564	67045	ae12.0	NA	NA	NA	NA	NA	NA	NA	0.601789	0.515781	NA	NA	NA	NA	NA
Riok2	RIO kinase 2	chr17:15961600-17394899	2010110K24Rik,2410085M17Rik	ENSMUSG00000116564	67045	e13.0	NA	NA	NA	NA	1.51595	0.488104	0.913832	0.853547	1.09505	0.887215	0.83798	0.931799	0.61019	1.62645
Ddx39b	DEAD box helicase 39b	chr17:35241746-35253707	0610030D10Rik,AI428441,Bat,Bat-,Bat-1,Bat1,Bat1a,D17H6S81E,D17H6S81E-,D17H6S81E-1,D6S81Eh	NULL	53817	e1.0	NA	NA	NA	NA	9.93243	14.9751	14.9629	13.2382	15.1227	11.6333	12.9649	12.839	12.9059	9.09599
Ddx39b	DEAD box helicase 39b	chr17:35241746-35253707	0610030D10Rik,AI428441,Bat,Bat-,Bat-1,Bat1,Bat1a,D17H6S81E,D17H6S81E-,D17H6S81E-1,D6S81Eh	NULL	53817	e8.0	NA	NA	NA	NA	119.098	136.375	142.306	114.075	140.878	112.757	115.855	126.353	118.747	105.207
Ddx39b	DEAD box helicase 39b	chr17:35241746-35253707	0610030D10Rik,AI428441,Bat,Bat-,Bat-1,Bat1,Bat1a,D17H6S81E,D17H6S81E-,D17H6S81E-1,D6S81Eh	NULL	53817	e9.0	NA	NA	NA	NA	127.085	113.871	137.594	106.101	116.09	105.266	114.033	114.751	113.427	88.3471
Ddx39b	DEAD box helicase 39b	chr17:35241746-35253707	0610030D10Rik,AI428441,Bat,Bat-,Bat-1,Bat1,Bat1a,D17H6S81E,D17H6S81E-,D17H6S81E-1,D6S81Eh	NULL	53817	e10.0	NA	NA	NA	NA	116.757	113.029	144.081	119.505	137.65	95.7714	126.559	127.145	113.237	88.2879
Ddx39b	DEAD box helicase 39b	chr17:35241746-35253707	0610030D10Rik,AI428441,Bat,Bat-,Bat-1,Bat1,Bat1a,D17H6S81E,D17H6S81E-,D17H6S81E-1,D6S81Eh	NULL	53817	e11.0	NA	NA	NA	NA	67.7408	57.123	67.6906	60.095	59.6392	42.6526	51.9094	59.2629	50.2145	42.518
Ddx39b	DEAD box helicase 39b	chr17:35241746-35253707	0610030D10Rik,AI428441,Bat,Bat-,Bat-1,Bat1,Bat1a,D17H6S81E,D17H6S81E-,D17H6S81E-1,D6S81Eh	NULL	53817	ae2.0	NA	NA	NA	NA	1.21259	1.46529	1.73122	1.39579	1.08087	1.02024	1.1032	1.96659	1.52472	1.14065
Ddx39b	DEAD box helicase 39b	chr17:35241746-35253707	0610030D10Rik,AI428441,Bat,Bat-,Bat-1,Bat1,Bat1a,D17H6S81E,D17H6S81E-,D17H6S81E-1,D6S81Eh	NULL	53817	e2.0	NA	NA	NA	NA	90.4503	99.275	103.631	94.1448	98.2419	77.1936	92.1626	93.3059	89.4008	68.897
Ddx39b	DEAD box helicase 39b	chr17:35241746-35253707	0610030D10Rik,AI428441,Bat,Bat-,Bat-1,Bat1,Bat1a,D17H6S81E,D17H6S81E-,D17H6S81E-1,D6S81Eh	NULL	53817	e3.0	NA	NA	NA	NA	124.572	105.57	108.605	99.438	112.842	81.0465	95.674	104.236	103.462	75.4116
Ddx39b	DEAD box helicase 39b	chr17:35241746-35253707	0610030D10Rik,AI428441,Bat,Bat-,Bat-1,Bat1,Bat1a,D17H6S81E,D17H6S81E-,D17H6S81E-1,D6S81Eh	NULL	53817	e4.0	NA	NA	NA	NA	97.4993	106.361	107.834	99.3172	110.091	88.4463	98.9514	107.851	101.35	83.7509
Ddx39b	DEAD box helicase 39b	chr17:35241746-35253707	0610030D10Rik,AI428441,Bat,Bat-,Bat-1,Bat1,Bat1a,D17H6S81E,D17H6S81E-,D17H6S81E-1,D6S81Eh	NULL	53817	e5.0	NA	NA	NA	NA	91.1013	81.2286	93.0461	91.5759	90.343	72.0261	90.9778	93.7829	80.9403	71.5293
Ddx39b	DEAD box helicase 39b	chr17:35241746-35253707	0610030D10Rik,AI428441,Bat,Bat-,Bat-1,Bat1,Bat1a,D17H6S81E,D17H6S81E-,D17H6S81E-1,D6S81Eh	NULL	53817	e6.0	NA	NA	NA	NA	114.069	101.479	106.109	104.75	106.888	86.8438	106.624	100.682	102.996	86.8544
Ddx39b	DEAD box helicase 39b	chr17:35241746-35253707	0610030D10Rik,AI428441,Bat,Bat-,Bat-1,Bat1,Bat1a,D17H6S81E,D17H6S81E-,D17H6S81E-1,D6S81Eh	NULL	53817	ae6.0	NA	NA	NA	NA	NA	NA	0.790115	0.563252	0.671058	3.00692	0.661145	0.673817	0.596184	1.70655
Ddx39b	DEAD box helicase 39b	chr17:35241746-35253707	0610030D10Rik,AI428441,Bat,Bat-,Bat-1,Bat1,Bat1a,D17H6S81E,D17H6S81E-,D17H6S81E-1,D6S81Eh	NULL	53817	e7.0	NA	NA	NA	NA	111.508	121.393	115.407	107.087	118.91	93.3886	97.3437	108.694	105.847	92.3991
Aldh1a1 // E030003E18Rik	aldehyde dehydrogenase family 1, subfamily A1 // RIKEN cDNA E030003E18 gene	chr19:20492583-20643463	1700127G21Rik,Ahd,Ahd-,Ahd-2,Ahd2,ALD,ALDH-E1,Aldh1,Aldh1a2,ALHDII,E1,Ral,Raldh1	ENSMUSG00000053279	11668.3	e9.0	NA	NA	NA	NA	NA	NA	0.57668	2.41957	NA	1.21134	0.727669	0.58988	1.37213	NA
Aldh1a1 // E030003E18Rik	aldehyde dehydrogenase family 1, subfamily A1 // RIKEN cDNA E030003E18 gene	chr19:20492583-20643463	1700127G21Rik,Ahd,Ahd-,Ahd-2,Ahd2,ALD,ALDH-E1,Aldh1,Aldh1a2,ALHDII,E1,Ral,Raldh1	ENSMUSG00000053279	11668.3	e10.0	NA	NA	NA	NA	NA	NA	1.33743	2.0788	NA	1.45284	1.51358	1.4147	1.37571	NA
Aldh1a1 // E030003E18Rik	aldehyde dehydrogenase family 1, subfamily A1 // RIKEN cDNA E030003E18 gene	chr19:20492583-20643463	1700127G21Rik,Ahd,Ahd-,Ahd-2,Ahd2,ALD,ALDH-E1,Aldh1,Aldh1a2,ALHDII,E1,Ral,Raldh1	ENSMUSG00000053279	11668.3	e11.0	NA	NA	NA	NA	NA	NA	2.55388	1.87952	NA	2.55486	2.5898	1.72985	2.62213	NA
Aldh1a1 // E030003E18Rik	aldehyde dehydrogenase family 1, subfamily A1 // RIKEN cDNA E030003E18 gene	chr19:20492583-20643463	1700127G21Rik,Ahd,Ahd-,Ahd-2,Ahd2,ALD,ALDH-E1,Aldh1,Aldh1a2,ALHDII,E1,Ral,Raldh1	ENSMUSG00000053279	11668.3	e12.0	NA	NA	NA	NA	NA	NA	3.68663	2.48443	NA	3.23623	1.29364	1.27929	3.15945	NA
Aldh1a1 // E030003E18Rik	aldehyde dehydrogenase family 1, subfamily A1 // RIKEN cDNA E030003E18 gene	chr19:20492583-20643463	1700127G21Rik,Ahd,Ahd-,Ahd-2,Ahd2,ALD,ALDH-E1,Aldh1,Aldh1a2,ALHDII,E1,Ral,Raldh1	ENSMUSG00000053279	11668.3	e13.0	NA	NA	NA	NA	NA	NA	5.45002	4.27156	NA	2.18164	2.01318	1.12834	4.39444	NA
Aldh1a1 // E030003E18Rik	aldehyde dehydrogenase family 1, subfamily A1 // RIKEN cDNA E030003E18 gene	chr19:20492583-20643463	1700127G21Rik,Ahd,Ahd-,Ahd-2,Ahd2,ALD,ALDH-E1,Aldh1,Aldh1a2,ALHDII,E1,Ral,Raldh1	ENSMUSG00000053279	11668.3	e14.0	NA	NA	NA	NA	NA	NA	5.22503	3.03914	NA	2.71523	1.2713	1.42176	3.06357	NA
Aldh1a1 // E030003E18Rik	aldehyde dehydrogenase family 1, subfamily A1 // RIKEN cDNA E030003E18 gene	chr19:20492583-20643463	1700127G21Rik,Ahd,Ahd-,Ahd-2,Ahd2,ALD,ALDH-E1,Aldh1,Aldh1a2,ALHDII,E1,Ral,Raldh1	ENSMUSG00000053279	11668.3	e15.0	NA	NA	NA	NA	NA	NA	3.27663	2.41475	NA	4.12395	1.04336	NA	3.17782	NA
Aldh1a1 // E030003E18Rik	aldehyde dehydrogenase family 1, subfamily A1 // RIKEN cDNA E030003E18 gene	chr19:20492583-20643463	1700127G21Rik,Ahd,Ahd-,Ahd-2,Ahd2,ALD,ALDH-E1,Aldh1,Aldh1a2,ALHDII,E1,Ral,Raldh1	ENSMUSG00000053279	11668.3	e16.0	NA	NA	NA	NA	NA	NA	3.10853	3.16575	NA	2.57587	0.865461	0.597321	3.54563	NA
Aldh1a1 // E030003E18Rik	aldehyde dehydrogenase family 1, subfamily A1 // RIKEN cDNA E030003E18 gene	chr19:20492583-20643463	1700127G21Rik,Ahd,Ahd-,Ahd-2,Ahd2,ALD,ALDH-E1,Aldh1,Aldh1a2,ALHDII,E1,Ral,Raldh1	ENSMUSG00000053279	11668.3	e17.0	NA	NA	NA	NA	NA	NA	3.9305	3.53099	NA	2.50198	1.41016	1.09123	3.71307	NA
Aldh1a1 // E030003E18Rik	aldehyde dehydrogenase family 1, subfamily A1 // RIKEN cDNA E030003E18 gene	chr19:20492583-20643463	1700127G21Rik,Ahd,Ahd-,Ahd-2,Ahd2,ALD,ALDH-E1,Aldh1,Aldh1a2,ALHDII,E1,Ral,Raldh1	ENSMUSG00000053279	11668.3	e18.0	NA	NA	NA	NA	NA	NA	5.29732	3.02146	NA	2.21511	1.78184	1.22183	4.04389	NA
Aldh1a1 // E030003E18Rik	aldehyde dehydrogenase family 1, subfamily A1 // RIKEN cDNA E030003E18 gene	chr19:20492583-20643463	1700127G21Rik,Ahd,Ahd-,Ahd-2,Ahd2,ALD,ALDH-E1,Aldh1,Aldh1a2,ALHDII,E1,Ral,Raldh1	ENSMUSG00000053279	11668.3	e19.0	NA	NA	NA	NA	NA	NA	5.40475	3.792	NA	3.61083	2.04654	1.74555	3.22239	NA
Aldh1a1 // E030003E18Rik	aldehyde dehydrogenase family 1, subfamily A1 // RIKEN cDNA E030003E18 gene	chr19:20492583-20643463	1700127G21Rik,Ahd,Ahd-,Ahd-2,Ahd2,ALD,ALDH-E1,Aldh1,Aldh1a2,ALHDII,E1,Ral,Raldh1	ENSMUSG00000053279	11668.3	e20.0	NA	NA	NA	NA	NA	NA	5.9637	4.91183	NA	3.49567	2.53976	2.04146	2.03642	NA
Aldh1a1 // E030003E18Rik	aldehyde dehydrogenase family 1, subfamily A1 // RIKEN cDNA E030003E18 gene	chr19:20492583-20643463	1700127G21Rik,Ahd,Ahd-,Ahd-2,Ahd2,ALD,ALDH-E1,Aldh1,Aldh1a2,ALHDII,E1,Ral,Raldh1	ENSMUSG00000053279	11668.3	e21.0	NA	NA	NA	NA	NA	NA	2.64237	2.99569	NA	1.85875	2.69263	1.06315	1.97286	NA
Aldh1a1 // E030003E18Rik	aldehyde dehydrogenase family 1, subfamily A1 // RIKEN cDNA E030003E18 gene	chr19:20492583-20643463	1700127G21Rik,Ahd,Ahd-,Ahd-2,Ahd2,ALD,ALDH-E1,Aldh1,Aldh1a2,ALHDII,E1,Ral,Raldh1	ENSMUSG00000053279	11668.3	e4.0	NA	NA	NA	NA	NA	NA	1.49551	2.01688	NA	1.30591	0.940466	0.522284	2.00437	NA
Aldh1a1 // E030003E18Rik	aldehyde dehydrogenase family 1, subfamily A1 // RIKEN cDNA E030003E18 gene	chr19:20492583-20643463	1700127G21Rik,Ahd,Ahd-,Ahd-2,Ahd2,ALD,ALDH-E1,Aldh1,Aldh1a2,ALHDII,E1,Ral,Raldh1	ENSMUSG00000053279	11668.3	e6.0	NA	NA	NA	NA	NA	NA	0.573556	1.21848	NA	1.34417	0.662729	NA	1.2158	NA
Aldh1a1 // E030003E18Rik	aldehyde dehydrogenase family 1, subfamily A1 // RIKEN cDNA E030003E18 gene	chr19:20492583-20643463	1700127G21Rik,Ahd,Ahd-,Ahd-2,Ahd2,ALD,ALDH-E1,Aldh1,Aldh1a2,ALHDII,E1,Ral,Raldh1	ENSMUSG00000053279	11668.3	e2.0	NA	NA	NA	NA	NA	NA	NA	NA	NA	0.919228	0.524864	NA	NA	NA
Carns1	carnosine synthase 1	chr19:4164324-4175479	AI790298,Atpg,Atpgd1,mKIAA1394	ENSMUSG00000075289	107239	e10.0	NA	NA	NA	NA	7.20509	8.76344	6.95377	6.35413	8.7452	8.30484	10.2768	9.47152	7.57766	10.2293
Carns1	carnosine synthase 1	chr19:4164324-4175479	AI790298,Atpg,Atpgd1,mKIAA1394	ENSMUSG00000075289	107239	e3.0	NA	NA	NA	NA	NA	NA	0.604314	NA	NA	1.18839	2.89759	0.870793	NA	2.41294
Carns1	carnosine synthase 1	chr19:4164324-4175479	AI790298,Atpg,Atpgd1,mKIAA1394	ENSMUSG00000075289	107239	e4.0	NA	NA	NA	NA	NA	1.06254	NA	NA	1.66671	1.48217	2.28225	1.17208	NA	2.04418
Carns1	carnosine synthase 1	chr19:4164324-4175479	AI790298,Atpg,Atpgd1,mKIAA1394	ENSMUSG00000075289	107239	e5.0	NA	NA	NA	NA	NA	0.848703	NA	NA	1.0512	1.94967	1.59795	NA	0.525966	2.3933
Carns1	carnosine synthase 1	chr19:4164324-4175479	AI790298,Atpg,Atpgd1,mKIAA1394	ENSMUSG00000075289	107239	e6.0	NA	NA	NA	NA	0.633632	1.32926	0.65215	NA	1.08475	1.79794	1.24667	NA	NA	1.92644
Carns1	carnosine synthase 1	chr19:4164324-4175479	AI790298,Atpg,Atpgd1,mKIAA1394	ENSMUSG00000075289	107239	e7.0	NA	NA	NA	NA	NA	0.590464	NA	NA	1.24525	NA	0.905274	NA	NA	1.41938
Carns1	carnosine synthase 1	chr19:4164324-4175479	AI790298,Atpg,Atpgd1,mKIAA1394	ENSMUSG00000075289	107239	e2.0	NA	NA	NA	NA	NA	NA	NA	0.758277	NA	NA	1.16713	1.03436	NA	3.47777
Carns1	carnosine synthase 1	chr19:4164324-4175479	AI790298,Atpg,Atpgd1,mKIAA1394	ENSMUSG00000075289	107239	ae8.0	NA	NA	NA	NA	NA	NA	1.27465	NA	2.18779	0.689561	1.21703	1.51732	1.15212	2.79353
Carns1	carnosine synthase 1	chr19:4164324-4175479	AI790298,Atpg,Atpgd1,mKIAA1394	ENSMUSG00000075289	107239	e8.0	NA	NA	NA	NA	1.27839	2.42352	4.01205	1.62305	3.92327	2.987	4.8347	3.61611	2.74256	4.73571
Carns1	carnosine synthase 1	chr19:4164324-4175479	AI790298,Atpg,Atpgd1,mKIAA1394	ENSMUSG00000075289	107239	e9.0	NA	NA	NA	NA	1.12116	1.50041	1.38018	0.579189	1.71574	1.18132	2.34141	2.56805	1.82006	2.22511
Carns1	carnosine synthase 1	chr19:4164324-4175479	AI790298,Atpg,Atpgd1,mKIAA1394	ENSMUSG00000075289	107239	e1.0	NA	NA	NA	NA	NA	NA	0.488865	NA	NA	0.651261	0.907229	0.549737	NA	1.67547
Tbc1d10c	TBC1 domain family, member 10c	chr19:4183411-4191049	1810062O14Rik,AI428527,Ca	ENSMUSG00000040247	108995	e3.0	NA	NA	NA	NA	7.1533	3.6189	1.81812	1.64757	4.97007	6.86011	6.46967	6.39919	4.60606	4.81652
Tbc1d10c	TBC1 domain family, member 10c	chr19:4183411-4191049	1810062O14Rik,AI428527,Ca	ENSMUSG00000040247	108995	e4.0	NA	NA	NA	NA	2.71782	2.36283	2.24787	0.535275	2.83286	8.09941	6.0641	3.0348	6.37585	2.16677
Tbc1d10c	TBC1 domain family, member 10c	chr19:4183411-4191049	1810062O14Rik,AI428527,Ca	ENSMUSG00000040247	108995	e5.0	NA	NA	NA	NA	2.12177	2.93902	2.30945	2.1503	4.66793	7.39017	5.7967	4.45381	4.75909	4.04199
Tbc1d10c	TBC1 domain family, member 10c	chr19:4183411-4191049	1810062O14Rik,AI428527,Ca	ENSMUSG00000040247	108995	e6.0	NA	NA	NA	NA	0.618406	3.69791	4.74235	1.79812	5.17515	7.90131	5.77552	5.16307	3.98668	4.84927
Tbc1d10c	TBC1 domain family, member 10c	chr19:4183411-4191049	1810062O14Rik,AI428527,Ca	ENSMUSG00000040247	108995	e6.0	NA	NA	NA	NA	1.03536	3.30193	3.70571	1.32375	5.23463	7.0261	6.46871	5.3826	5.10335	4.09428
Tbc1d10c	TBC1 domain family, member 10c	chr19:4183411-4191049	1810062O14Rik,AI428527,Ca	ENSMUSG00000040247	108995	ae2.0	NA	NA	NA	NA	NA	NA	0.627907	NA	NA	NA	NA	0.50034	NA	NA
Tbc1d10c	TBC1 domain family, member 10c	chr19:4183411-4191049	1810062O14Rik,AI428527,Ca	ENSMUSG00000040247	108995	e7.0	NA	NA	NA	NA	NA	NA	NA	1.87529	0.651286	2.57976	1.13881	1.8154	0.631054	0.849554
Tbc1d10c	TBC1 domain family, member 10c	chr19:4183411-4191049	1810062O14Rik,AI428527,Ca	ENSMUSG00000040247	108995	e8.0	NA	NA	NA	NA	NA	1.86846	1.19848	2.44323	2.38565	2.48085	1.7641	2.58831	2.73313	1.31487
Tbc1d10c	TBC1 domain family, member 10c	chr19:4183411-4191049	1810062O14Rik,AI428527,Ca	ENSMUSG00000040247	108995	e1.0	NA	NA	NA	NA	NA	0.677073	NA	NA	1.46139	2.21117	2.39577	1.11958	1.27477	0.620927
Tbc1d10c	TBC1 domain family, member 10c	chr19:4183411-4191049	1810062O14Rik,AI428527,Ca	ENSMUSG00000040247	108995	e8.0	NA	NA	NA	NA	1.08854	1.89675	1.77611	1.24321	3.6781	2.8802	2.4758	2.90893	2.40107	2.3842
Tbc1d10c	TBC1 domain family, member 10c	chr19:4183411-4191049	1810062O14Rik,AI428527,Ca	ENSMUSG00000040247	108995	e2.0	NA	NA	NA	NA	8.35887	5.27469	3.61854	4.05619	4.12522	7.77605	7.64735	7.6079	6.23823	6.55024
Tbc1d10c	TBC1 domain family, member 10c	chr19:4183411-4191049	1810062O14Rik,AI428527,Ca	ENSMUSG00000040247	108995	ae9.0	NA	NA	NA	NA	NA	NA	NA	NA	NA	NA	NA	0.651249	NA	NA
Tbc1d10c	TBC1 domain family, member 10c	chr19:4183411-4191049	1810062O14Rik,AI428527,Ca	ENSMUSG00000040247	108995	e9.0	NA	NA	NA	NA	5.39267	2.46511	4.17401	6.08851	4.58458	4.98538	4.56092	4.38304	4.64972	3.13866
Tbc1d10c	TBC1 domain family, member 10c	chr19:4183411-4191049	1810062O14Rik,AI428527,Ca	ENSMUSG00000040247	108995	e10.0	NA	NA	NA	NA	2.2559	1.72455	1.84135	1.87426	2.48936	3.28512	2.86344	3.48721	2.56163	2.08007
Plcb4	phospholipase C, beta 4	chr2:135659009-136014593	A930039J07Rik,AI854601,C230058B11Rik	NULL	18798	e4.0	NA	NA	NA	NA	NA	NA	NA	NA	0.487613	NA	NA	NA	NA	NA
Plcb4	phospholipase C, beta 4	chr2:135659009-136014593	A930039J07Rik,AI854601,C230058B11Rik	NULL	18798	e5.0	NA	NA	NA	NA	5.98278	9.87987	2.63217	4.91828	4.17777	14.9512	7.01874	3.89964	4.19381	13.1807
Plcb4	phospholipase C, beta 4	chr2:135659009-136014593	A930039J07Rik,AI854601,C230058B11Rik	NULL	18798	e7.0	NA	NA	NA	NA	5.08451	8.19827	3.05028	4.51671	4.37553	14.8176	6.55038	4.74557	4.60343	13.8352
Plcb4	phospholipase C, beta 4	chr2:135659009-136014593	A930039J07Rik,AI854601,C230058B11Rik	NULL	18798	e8.0	NA	NA	NA	NA	6.7654	11.2464	2.45565	3.61625	4.93228	15.7945	6.60787	6.26939	6.44375	15.4057
Plcb4	phospholipase C, beta 4	chr2:135659009-136014593	A930039J07Rik,AI854601,C230058B11Rik	NULL	18798	e9.0	NA	NA	NA	NA	7.38023	8.1437	2.46405	2.01601	3.13283	12.8222	6.94065	5.50299	3.91877	13.571
Plcb4	phospholipase C, beta 4	chr2:135659009-136014593	A930039J07Rik,AI854601,C230058B11Rik	NULL	18798	e10.0	NA	NA	NA	NA	6.37421	6.41806	4.31613	2.36521	2.36565	14.5931	7.93832	4.37296	5.90541	17.9601
Plcb4	phospholipase C, beta 4	chr2:135659009-136014593	A930039J07Rik,AI854601,C230058B11Rik	NULL	18798	e11.0	NA	NA	NA	NA	4.80615	7.20148	3.58238	4.5172	2.57716	16.0739	6.41241	5.64314	6.0889	22.0468
Plcb4	phospholipase C, beta 4	chr2:135659009-136014593	A930039J07Rik,AI854601,C230058B11Rik	NULL	18798	e12.0	NA	NA	NA	NA	7.91528	9.66103	1.58295	6.03184	5.48258	14.3449	7.87938	6.64603	5.67854	27.9391
Plcb4	phospholipase C, beta 4	chr2:135659009-136014593	A930039J07Rik,AI854601,C230058B11Rik	NULL	18798	e13.0	NA	NA	NA	NA	12.2322	12.4468	2.29103	5.30839	5.34899	14.5518	8.16419	6.00385	6.21377	24.3094
Plcb4	phospholipase C, beta 4	chr2:135659009-136014593	A930039J07Rik,AI854601,C230058B11Rik	NULL	18798	e14.0	NA	NA	NA	NA	5.40159	5.50003	1.86111	2.31718	2.35964	9.59335	4.32189	2.74055	4.26286	12.0781
Plcb4	phospholipase C, beta 4	chr2:135659009-136014593	A930039J07Rik,AI854601,C230058B11Rik	NULL	18798	e15.0	NA	NA	NA	NA	3.26329	3.34223	1.36968	1.80677	1.77639	5.60701	4.69278	2.18119	2.53482	10.0377
Plcb4	phospholipase C, beta 4	chr2:135659009-136014593	A930039J07Rik,AI854601,C230058B11Rik	NULL	18798	e16.0	NA	NA	NA	NA	6.15442	4.9	2.48761	3.07367	2.81138	11.0007	7.23613	5.2177	6.5735	17.4891
Plcb4	phospholipase C, beta 4	chr2:135659009-136014593	A930039J07Rik,AI854601,C230058B11Rik	NULL	18798	e17.0	NA	NA	NA	NA	7.01901	11.601	4.15812	4.79945	4.97416	16.4975	6.79193	6.92211	8.52134	26.1254
Plcb4	phospholipase C, beta 4	chr2:135659009-136014593	A930039J07Rik,AI854601,C230058B11Rik	NULL	18798	e18.0	NA	NA	NA	NA	7.12402	12.3688	3.632	5.74163	3.4981	20.7859	8.28655	8.93629	5.32354	26.0198
Plcb4	phospholipase C, beta 4	chr2:135659009-136014593	A930039J07Rik,AI854601,C230058B11Rik	NULL	18798	e19.0	NA	NA	NA	NA	6.48637	10.8266	3.60114	6.75856	3.96532	18.9097	8.77267	7.50558	8.24101	26.0964
Plcb4	phospholipase C, beta 4	chr2:135659009-136014593	A930039J07Rik,AI854601,C230058B11Rik	NULL	18798	e20.0	NA	NA	NA	NA	15.137	8.80588	3.10361	6.7093	2.98663	17.1297	8.79654	5.13145	7.34572	22.7454
Plcb4	phospholipase C, beta 4	chr2:135659009-136014593	A930039J07Rik,AI854601,C230058B11Rik	NULL	18798	e21.0	NA	NA	NA	NA	5.54316	10.0982	2.25896	2.71229	5.0445	14.4465	8.66857	5.43447	4.96171	16.7625
Plcb4	phospholipase C, beta 4	chr2:135659009-136014593	A930039J07Rik,AI854601,C230058B11Rik	NULL	18798	e22.0	NA	NA	NA	NA	3.67045	14.3529	3.24544	3.59326	5.0069	22.6847	8.28915	8.46552	7.01964	25.6757
Plcb4	phospholipase C, beta 4	chr2:135659009-136014593	A930039J07Rik,AI854601,C230058B11Rik	NULL	18798	e23.0	NA	NA	NA	NA	9.01089	12.2227	2.57597	5.06351	6.19201	20.8331	5.66333	7.94515	6.52828	21.1058
Plcb4	phospholipase C, beta 4	chr2:135659009-136014593	A930039J07Rik,AI854601,C230058B11Rik	NULL	18798	e25.0	NA	NA	NA	NA	8.42447	10.9491	1.91749	4.93377	5.21891	19.3694	8.12693	7.16074	5.59	23.3896
Plcb4	phospholipase C, beta 4	chr2:135659009-136014593	A930039J07Rik,AI854601,C230058B11Rik	NULL	18798	e26.0	NA	NA	NA	NA	5.51947	11.1137	2.29065	3.99563	5.35963	15.7665	7.95544	5.91816	6.88865	19.9813
Plcb4	phospholipase C, beta 4	chr2:135659009-136014593	A930039J07Rik,AI854601,C230058B11Rik	NULL	18798	e27.0	NA	NA	NA	NA	8.40345	13.0596	2.55259	5.51011	5.46434	21.5665	9.66628	6.34347	8.22296	27.5208
Plcb4	phospholipase C, beta 4	chr2:135659009-136014593	A930039J07Rik,AI854601,C230058B11Rik	NULL	18798	e28.0	NA	NA	NA	NA	12.0545	13.767	3.94172	6.7278	5.22003	22.705	11.0676	7.79171	6.87171	27.015
Plcb4	phospholipase C, beta 4	chr2:135659009-136014593	A930039J07Rik,AI854601,C230058B11Rik	NULL	18798	e29.0	NA	NA	NA	NA	13.7842	17.4078	4.6759	7.67821	6.54829	25.7978	11.0099	10.5198	6.97741	25.5633
Plcb4	phospholipase C, beta 4	chr2:135659009-136014593	A930039J07Rik,AI854601,C230058B11Rik	NULL	18798	e30.0	NA	NA	NA	NA	9.83367	15.5335	3.31598	5.18074	6.02556	21.2429	9.67704	9.14862	8.70653	24.3349
Plcb4	phospholipase C, beta 4	chr2:135659009-136014593	A930039J07Rik,AI854601,C230058B11Rik	NULL	18798	e31.0	NA	NA	NA	NA	7.54287	12.391	2.97008	4.44657	7.35221	17.3426	9.0712	5.91264	8.07806	23.318
Plcb4	phospholipase C, beta 4	chr2:135659009-136014593	A930039J07Rik,AI854601,C230058B11Rik	NULL	18798	e32.0	NA	NA	NA	NA	7.72046	8.99316	3.93285	4.92497	5.55971	18.0524	10.7973	7.7653	6.502	24.7654
Plcb4	phospholipase C, beta 4	chr2:135659009-136014593	A930039J07Rik,AI854601,C230058B11Rik	NULL	18798	e33.0	NA	NA	NA	NA	4.95621	11.429	2.8599	5.58305	5.02274	20.1721	10.5004	10.0509	6.0822	25.2352
Plcb4	phospholipase C, beta 4	chr2:135659009-136014593	A930039J07Rik,AI854601,C230058B11Rik	NULL	18798	e34.0	NA	NA	NA	NA	5.83074	9.6438	2.30233	2.77817	4.25817	14.7964	8.92494	8.10857	5.80482	19.2541
Plcb4	phospholipase C, beta 4	chr2:135659009-136014593	A930039J07Rik,AI854601,C230058B11Rik	NULL	18798	e35.0	NA	NA	NA	NA	5.35514	11.0288	2.5264	3.70394	5.07386	14.8432	6.79653	8.12468	6.71408	22.8506
Plcb4	phospholipase C, beta 4	chr2:135659009-136014593	A930039J07Rik,AI854601,C230058B11Rik	NULL	18798	e36.0	NA	NA	NA	NA	7.24408	10.9443	3.0557	6.45248	5.77122	18.7498	5.67182	9.37517	10.3761	26.4775
Plcb4	phospholipase C, beta 4	chr2:135659009-136014593	A930039J07Rik,AI854601,C230058B11Rik	NULL	18798	e37.0	NA	NA	NA	NA	7.67275	10.0258	2.74682	3.64862	5.49145	15.2303	7.76178	8.42818	6.80248	22.6951
Plcb4	phospholipase C, beta 4	chr2:135659009-136014593	A930039J07Rik,AI854601,C230058B11Rik	NULL	18798	e38.0	NA	NA	NA	NA	13.2899	16.3235	3.7344	6.34185	6.4689	24.8564	8.13447	12.8198	9.97183	32.2911
Plcb4	phospholipase C, beta 4	chr2:135659009-136014593	A930039J07Rik,AI854601,C230058B11Rik	NULL	18798	e39.0	NA	NA	NA	NA	11.6596	14.8129	5.38121	5.33419	7.59835	23.9071	8.5327	12.6159	8.566	26.1055
Plcb4	phospholipase C, beta 4	chr2:135659009-136014593	A930039J07Rik,AI854601,C230058B11Rik	NULL	18798	e40.0	NA	NA	NA	NA	9.07746	13.3485	3.35614	5.90777	6.83377	24.0241	9.75058	9.34982	8.30135	25.4198
Plcb4	phospholipase C, beta 4	chr2:135659009-136014593	A930039J07Rik,AI854601,C230058B11Rik	NULL	18798	e41.0	NA	NA	NA	NA	16.1938	18.6011	4.88508	6.47097	10.9647	31.8798	13.4604	13.457	12.5201	31.7136
Plcb4	phospholipase C, beta 4	chr2:135659009-136014593	A930039J07Rik,AI854601,C230058B11Rik	NULL	18798	e42.0	NA	NA	NA	NA	7.80219	5.74285	2.37464	2.49702	4.73968	8.78716	3.34075	5.13902	4.30972	9.69341
Plcb4	phospholipase C, beta 4	chr2:135659009-136014593	A930039J07Rik,AI854601,C230058B11Rik	NULL	18798	e43.0	NA	NA	NA	NA	9.47947	10.5257	4.51988	6.33012	7.08952	16.1802	7.76703	7.85344	7.23671	22.0423
Plcb4	phospholipase C, beta 4	chr2:135659009-136014593	A930039J07Rik,AI854601,C230058B11Rik	NULL	18798	ae2.0	NA	NA	NA	NA	NA	0.510209	NA	0.524762	0.636688	0.920848	NA	0.963043	NA	1.18362
Plcb4	phospholipase C, beta 4	chr2:135659009-136014593	A930039J07Rik,AI854601,C230058B11Rik	NULL	18798	e3.0	NA	NA	NA	NA	4.84574	7.13084	2.00997	3.08716	2.73543	9.01806	2.79266	3.02721	1.0402	9.14841
Meis2	Meis homeobox 2	chr2:115861264-116158373	A430109D20Rik,Mei,Mrg,Mrg1,Str,Stra10	NULL	17536	e13.0	NA	NA	NA	NA	0.829869	3.39082	18.8823	11.026	2.52506	27.074	9.43595	5.18163	16.3238	5.87688
Meis2	Meis homeobox 2	chr2:115861264-116158373	A430109D20Rik,Mei,Mrg,Mrg1,Str,Stra10	NULL	17536	e14.0	NA	NA	NA	NA	NA	NA	NA	0.500769	NA	NA	NA	NA	NA	NA
Meis2	Meis homeobox 2	chr2:115861264-116158373	A430109D20Rik,Mei,Mrg,Mrg1,Str,Stra10	NULL	17536	e15.0	NA	NA	NA	NA	1.96231	1.87532	21.4549	12.6396	3.18095	32.0796	10.3339	5.59213	17.6238	8.08749
Meis2	Meis homeobox 2	chr2:115861264-116158373	A430109D20Rik,Mei,Mrg,Mrg1,Str,Stra10	NULL	17536	e16.0	NA	NA	NA	NA	2.79996	3.46741	20.7473	16.3067	3.00094	28.6631	11.2492	7.94866	16.3624	6.44463
Meis2	Meis homeobox 2	chr2:115861264-116158373	A430109D20Rik,Mei,Mrg,Mrg1,Str,Stra10	NULL	17536	e22.0	NA	NA	NA	NA	2.66372	4.66452	21.0805	20.0857	2.41856	34.9645	13.2732	10.6617	18.7573	9.2026
Meis2	Meis homeobox 2	chr2:115861264-116158373	A430109D20Rik,Mei,Mrg,Mrg1,Str,Stra10	NULL	17536	ae23.0	NA	NA	NA	NA	1.16109	2.88826	16.2698	10.7324	1.70252	23.8638	7.60305	5.59859	12.5738	5.5132
Meis2	Meis homeobox 2	chr2:115861264-116158373	A430109D20Rik,Mei,Mrg,Mrg1,Str,Stra10	NULL	17536	e23.0	NA	NA	NA	NA	2.36026	4.34275	27.1003	17.5858	3.27354	40.9814	16.4038	10.8746	23.3827	10.8472
Meis2	Meis homeobox 2	chr2:115861264-116158373	A430109D20Rik,Mei,Mrg,Mrg1,Str,Stra10	NULL	17536	e24.0	NA	NA	NA	NA	2.55756	3.81274	23.5106	12.6137	3.05222	34.5112	14.4911	8.58889	21.7391	8.08649
Meis2	Meis homeobox 2	chr2:115861264-116158373	A430109D20Rik,Mei,Mrg,Mrg1,Str,Stra10	NULL	17536	e25.0	NA	NA	NA	NA	1.15273	1.09786	7.45724	4.89757	1.1696	9.37672	4.67364	3.01179	6.09409	2.86007
Meis2	Meis homeobox 2	chr2:115861264-116158373	A430109D20Rik,Mei,Mrg,Mrg1,Str,Stra10	NULL	17536	e3.0	NA	NA	NA	NA	NA	NA	0.464931	NA	NA	NA	NA	NA	NA	NA
Meis2	Meis homeobox 2	chr2:115861264-116158373	A430109D20Rik,Mei,Mrg,Mrg1,Str,Stra10	NULL	17536	e4.0	NA	NA	NA	NA	NA	NA	NA	NA	NA	0.577979	NA	NA	NA	NA
Meis2	Meis homeobox 2	chr2:115861264-116158373	A430109D20Rik,Mei,Mrg,Mrg1,Str,Stra10	NULL	17536	e5.0	NA	NA	NA	NA	1.81405	0.671563	2.73935	1.77318	NA	5.24662	0.68444	0.917639	1.52817	1.17389
Meis2	Meis homeobox 2	chr2:115861264-116158373	A430109D20Rik,Mei,Mrg,Mrg1,Str,Stra10	NULL	17536	ae5.0	NA	NA	NA	NA	NA	0.550487	3.85214	1.1578	0.587777	4.64687	1.25839	1.6158	1.98283	0.852614
Meis2	Meis homeobox 2	chr2:115861264-116158373	A430109D20Rik,Mei,Mrg,Mrg1,Str,Stra10	NULL	17536	ae5.0	NA	NA	NA	NA	0.675443	NA	3.77323	2.77823	1.14132	3.8951	1.13316	NA	3.28358	0.92165
Meis2	Meis homeobox 2	chr2:115861264-116158373	A430109D20Rik,Mei,Mrg,Mrg1,Str,Stra10	NULL	17536	ae5.0	NA	NA	NA	NA	0.543726	NA	4.05148	1.38333	0.930531	4.03373	2.02942	0.734688	2.80234	1.05723
Meis2	Meis homeobox 2	chr2:115861264-116158373	A430109D20Rik,Mei,Mrg,Mrg1,Str,Stra10	NULL	17536	ae6.0	NA	NA	NA	NA	NA	NA	0.518767	NA	NA	NA	NA	NA	NA	NA
Meis2	Meis homeobox 2	chr2:115861264-116158373	A430109D20Rik,Mei,Mrg,Mrg1,Str,Stra10	NULL	17536	e6.0	NA	NA	NA	NA	1.01584	NA	4.09422	3.24483	0.5826	7.44895	1.93838	1.55051	3.06962	1.8244
Meis2	Meis homeobox 2	chr2:115861264-116158373	A430109D20Rik,Mei,Mrg,Mrg1,Str,Stra10	NULL	17536	e7.0	NA	NA	NA	NA	NA	NA	0.585093	NA	NA	1.16121	NA	NA	NA	NA
Meis2	Meis homeobox 2	chr2:115861264-116158373	A430109D20Rik,Mei,Mrg,Mrg1,Str,Stra10	NULL	17536	e8.0	NA	NA	NA	NA	NA	0.528164	5.49638	3.45828	0.689693	8.70662	2.9738	2.91401	5.97579	2.71927
Meis2	Meis homeobox 2	chr2:115861264-116158373	A430109D20Rik,Mei,Mrg,Mrg1,Str,Stra10	NULL	17536	e9.0	NA	NA	NA	NA	0.634992	2.56035	6.88608	4.83528	0.762964	13.8071	4.81422	3.10452	8.45954	4.0433
Meis2	Meis homeobox 2	chr2:115861264-116158373	A430109D20Rik,Mei,Mrg,Mrg1,Str,Stra10	NULL	17536	e9.0	NA	NA	NA	NA	3.72682	2.66546	6.8478	6.03844	1.29282	13.4613	6.30379	3.33448	8.18353	5.16426
Meis2	Meis homeobox 2	chr2:115861264-116158373	A430109D20Rik,Mei,Mrg,Mrg1,Str,Stra10	NULL	17536	e10.0	NA	NA	NA	NA	6.15561	1.47786	8.25068	12.5219	2.09204	18.8892	7.15353	4.79302	11.8698	4.9135
Meis2	Meis homeobox 2	chr2:115861264-116158373	A430109D20Rik,Mei,Mrg,Mrg1,Str,Stra10	NULL	17536	e11.0	NA	NA	NA	NA	3.58202	1.5369	8.98628	14.0684	1.99791	19.0209	5.34704	4.35006	11.7136	5.33838
Meis2	Meis homeobox 2	chr2:115861264-116158373	A430109D20Rik,Mei,Mrg,Mrg1,Str,Stra10	NULL	17536	e12.0	NA	NA	NA	NA	2.44987	3.58556	12.6037	15.3021	2.86703	20.7198	9.19238	6.06115	15.0957	6.95742
Cpxm1	carboxypeptidase X 1 (M14 family)	chr2:130390776-130397629	AA986902,Cpx-,Cpx-1,Cpx1,Cpxm	ENSMUSG00000027408	56264	e2.0	NA	NA	NA	NA	NA	NA	0.706464	NA	NA	1.02364	NA	NA	0.511833	2.01104
Cpxm1	carboxypeptidase X 1 (M14 family)	chr2:130390776-130397629	AA986902,Cpx-,Cpx-1,Cpx1,Cpxm	ENSMUSG00000027408	56264	e3.0	NA	NA	NA	NA	NA	1.22605	1.03171	0.554623	0.929515	1.69056	0.629388	NA	1.39532	0.853819
Cpxm1	carboxypeptidase X 1 (M14 family)	chr2:130390776-130397629	AA986902,Cpx-,Cpx-1,Cpx1,Cpxm	ENSMUSG00000027408	56264	e4.0	NA	NA	NA	NA	NA	1.79174	0.75674	1.17853	0.486781	1.50735	1.61317	NA	1.65112	0.868836
Cpxm1	carboxypeptidase X 1 (M14 family)	chr2:130390776-130397629	AA986902,Cpx-,Cpx-1,Cpx1,Cpxm	ENSMUSG00000027408	56264	e5.0	NA	NA	NA	NA	0.516375	0.915427	NA	1.77076	0.81039	1.98413	1.05092	1.28189	1.66621	1.12845
Cpxm1	carboxypeptidase X 1 (M14 family)	chr2:130390776-130397629	AA986902,Cpx-,Cpx-1,Cpx1,Cpxm	ENSMUSG00000027408	56264	e6.0	NA	NA	NA	NA	1.77055	0.52638	0.937154	1.26907	0.739867	2.10678	0.692921	0.693891	0.978309	NA
Cpxm1	carboxypeptidase X 1 (M14 family)	chr2:130390776-130397629	AA986902,Cpx-,Cpx-1,Cpx1,Cpxm	ENSMUSG00000027408	56264	e7.0	NA	NA	NA	NA	4.09501	1.95506	1.14851	1.34067	NA	2.46027	0.745273	0.631314	NA	0.852654
Cpxm1	carboxypeptidase X 1 (M14 family)	chr2:130390776-130397629	AA986902,Cpx-,Cpx-1,Cpx1,Cpxm	ENSMUSG00000027408	56264	e8.0	NA	NA	NA	NA	NA	1.28513	0.826054	1.51053	0.864173	1.4499	0.62022	1.34436	0.8062	1.20815
Cpxm1	carboxypeptidase X 1 (M14 family)	chr2:130390776-130397629	AA986902,Cpx-,Cpx-1,Cpx1,Cpxm	ENSMUSG00000027408	56264	e9.0	NA	NA	NA	NA	2.52722	1.12209	1.7815	0.706237	1.53306	0.938185	NA	0.898903	1.79207	1.66697
Cpxm1	carboxypeptidase X 1 (M14 family)	chr2:130390776-130397629	AA986902,Cpx-,Cpx-1,Cpx1,Cpxm	ENSMUSG00000027408	56264	e10.0	NA	NA	NA	NA	NA	1.65496	0.716027	NA	0.758569	1.63678	1.50731	1.23223	1.71212	1.47792
Cpxm1	carboxypeptidase X 1 (M14 family)	chr2:130390776-130397629	AA986902,Cpx-,Cpx-1,Cpx1,Cpxm	ENSMUSG00000027408	56264	e11.0	NA	NA	NA	NA	1.04136	1.44005	0.87407	0.811786	0.513205	1.60768	1.64381	0.845853	1.42188	0.611264
Cpxm1	carboxypeptidase X 1 (M14 family)	chr2:130390776-130397629	AA986902,Cpx-,Cpx-1,Cpx1,Cpxm	ENSMUSG00000027408	56264	e12.0	NA	NA	NA	NA	NA	NA	3.01729	1.27991	0.5382	1.12346	1.24086	0.882155	1.80816	2.36986
Cpxm1	carboxypeptidase X 1 (M14 family)	chr2:130390776-130397629	AA986902,Cpx-,Cpx-1,Cpx1,Cpxm	ENSMUSG00000027408	56264	e13.0	NA	NA	NA	NA	1.10429	0.707882	1.90617	2.03948	1.94194	1.45678	1.66208	0.873725	1.88603	3.38472
Cpxm1	carboxypeptidase X 1 (M14 family)	chr2:130390776-130397629	AA986902,Cpx-,Cpx-1,Cpx1,Cpxm	ENSMUSG00000027408	56264	e14.0	NA	NA	NA	NA	0.532333	1.09389	0.901676	0.968194	1.7961	1.16424	0.934538	0.954551	0.8766	1.02982
Pced1a	PC-esterase domain containing 1A	chr2:130417247-130424702	A930025D01Rik,AI480484,Fam11,Fam113a	NULL	319513	ae2.0	NA	NA	NA	NA	1.94134	2.40118	2.94292	2.78232	3.76482	2.97314	3.83681	3.11101	4.14358	2.17278
Pced1a	PC-esterase domain containing 1A	chr2:130417247-130424702	A930025D01Rik,AI480484,Fam11,Fam113a	NULL	319513	e2.0	NA	NA	NA	NA	5.41486	4.74709	7.06195	5.05083	3.5122	5.80258	5.94817	6.17728	6.82783	5.14158
Pced1a	PC-esterase domain containing 1A	chr2:130417247-130424702	A930025D01Rik,AI480484,Fam11,Fam113a	NULL	319513	e2.0	NA	NA	NA	NA	7.90387	5.33401	5.58724	5.00354	4.87042	6.70869	5.26821	4.37994	5.98196	5.95379
Pced1a	PC-esterase domain containing 1A	chr2:130417247-130424702	A930025D01Rik,AI480484,Fam11,Fam113a	NULL	319513	ae2.0	NA	NA	NA	NA	2.42132	2.35822	2.23751	3.18076	1.80209	3.39803	3.60229	2.88345	3.36357	3.94673
Pced1a	PC-esterase domain containing 1A	chr2:130417247-130424702	A930025D01Rik,AI480484,Fam11,Fam113a	NULL	319513	ae2.0	NA	NA	NA	NA	2.04325	6.0779	3.09234	5.17581	3.68293	5.65199	4.72998	4.03393	6.88637	6.0264
Pced1a	PC-esterase domain containing 1A	chr2:130417247-130424702	A930025D01Rik,AI480484,Fam11,Fam113a	NULL	319513	e3.0	NA	NA	NA	NA	5.7673	11.8693	6.93956	4.38619	7.54023	7.97233	8.51347	6.82032	10.3938	5.83169
Pced1a	PC-esterase domain containing 1A	chr2:130417247-130424702	A930025D01Rik,AI480484,Fam11,Fam113a	NULL	319513	ae3.0	NA	NA	NA	NA	4.4585	4.29089	2.81263	2.14225	2.54755	2.77357	3.74816	2.99991	3.1819	1.07403
Pced1a	PC-esterase domain containing 1A	chr2:130417247-130424702	A930025D01Rik,AI480484,Fam11,Fam113a	NULL	319513	e1.0	NA	NA	NA	NA	NA	0.558564	0.738907	1.22034	0.954333	0.705453	1.05423	0.711751	1.1693	1.11093
Pced1a	PC-esterase domain containing 1A	chr2:130417247-130424702	A930025D01Rik,AI480484,Fam11,Fam113a	NULL	319513	e4.0	NA	NA	NA	NA	6.42687	3.87514	6.27607	5.11566	3.7503	6.91283	6.09587	7.41846	5.35603	3.91151
Pced1a	PC-esterase domain containing 1A	chr2:130417247-130424702	A930025D01Rik,AI480484,Fam11,Fam113a	NULL	319513	ae4.0	NA	NA	NA	NA	1.62174	1.90843	2.52523	1.42687	1.44221	3.35573	1.20862	2.2991	2.35759	1.58648
Pced1a	PC-esterase domain containing 1A	chr2:130417247-130424702	A930025D01Rik,AI480484,Fam11,Fam113a	NULL	319513	e5.0	NA	NA	NA	NA	6.41479	8.974	10.689	8.06995	8.33167	9.94688	9.47377	10.3497	7.90651	7.52195
Pced1a	PC-esterase domain containing 1A	chr2:130417247-130424702	A930025D01Rik,AI480484,Fam11,Fam113a	NULL	319513	ae5.0	NA	NA	NA	NA	NA	0.566376	1.42766	0.690259	1.03221	2.04651	1.31281	0.802169	0.873894	1.28274
Pced1a	PC-esterase domain containing 1A	chr2:130417247-130424702	A930025D01Rik,AI480484,Fam11,Fam113a	NULL	319513	e6.0	NA	NA	NA	NA	9.05551	14.8394	15.2092	8.98156	11.1331	10.2397	13.3428	10.9102	9.53492	8.91418
Pced1a	PC-esterase domain containing 1A	chr2:130417247-130424702	A930025D01Rik,AI480484,Fam11,Fam113a	NULL	319513	e6.0	NA	NA	NA	NA	8.15775	9.7681	9.53348	8.43458	7.23682	8.34203	8.92625	7.17984	9.61457	6.09927
Pced1a	PC-esterase domain containing 1A	chr2:130417247-130424702	A930025D01Rik,AI480484,Fam11,Fam113a	NULL	319513	ae6.0	NA	NA	NA	NA	NA	NA	0.657377	0.676316	0.526007	NA	0.766574	NA	NA	NA
Pced1a	PC-esterase domain containing 1A	chr2:130417247-130424702	A930025D01Rik,AI480484,Fam11,Fam113a	NULL	319513	e7.0	NA	NA	NA	NA	6.26818	6.70883	7.13503	4.91324	5.80545	8.0892	8.06735	8.28859	7.13398	6.10888
Pced1a	PC-esterase domain containing 1A	chr2:130417247-130424702	A930025D01Rik,AI480484,Fam11,Fam113a	NULL	319513	e8.0	NA	NA	NA	NA	3.10764	3.53439	3.80993	3.44559	3.28814	3.90215	3.96071	5.48888	4.12609	2.67047
Mir682	microRNA 682	chr13:75645046-75645141	mir-6,mir-682,Mirn,Mirn682,mmu-mir-6,mmu-mir-682	ENSMUSG00000076236	751556	e1.0	NA	NA	NA	NA	348.722	281.25	441.746	376.291	398.154	224.127	291.693	299.5	285.544	173.967
Kcnab1	potassium voltage-gated channel, shaker-related subfamily, beta member 1	chr3:64949212-65378225	Akr,Akr8a8,Kvbeta1,Kvbeta1.1,mKv(beta,mKv(beta)1	NULL	16497	e2.0	NA	NA	NA	NA	5.51057	5.7923	8.97306	5.11597	5.63104	6.01943	4.59686	4.07814	6.88401	6.04252
Kcnab1	potassium voltage-gated channel, shaker-related subfamily, beta member 1	chr3:64949212-65378225	Akr,Akr8a8,Kvbeta1,Kvbeta1.1,mKv(beta,mKv(beta)1	NULL	16497	e8.0	NA	NA	NA	NA	9.30047	6.87133	11.5897	6.73411	3.76071	6.21173	6.36932	7.63419	9.67715	7.83599
Kcnab1	potassium voltage-gated channel, shaker-related subfamily, beta member 1	chr3:64949212-65378225	Akr,Akr8a8,Kvbeta1,Kvbeta1.1,mKv(beta,mKv(beta)1	NULL	16497	e9.0	NA	NA	NA	NA	11.8907	7.06058	14.0749	6.24261	5.14658	8.94485	9.55742	9.24872	12.1901	11.9352
Kcnab1	potassium voltage-gated channel, shaker-related subfamily, beta member 1	chr3:64949212-65378225	Akr,Akr8a8,Kvbeta1,Kvbeta1.1,mKv(beta,mKv(beta)1	NULL	16497	e10.0	NA	NA	NA	NA	11.7527	7.0595	12.6629	9.49646	6.86976	12.0988	10.7179	10.3515	11.8697	14.0967
Kcnab1	potassium voltage-gated channel, shaker-related subfamily, beta member 1	chr3:64949212-65378225	Akr,Akr8a8,Kvbeta1,Kvbeta1.1,mKv(beta,mKv(beta)1	NULL	16497	e11.0	NA	NA	NA	NA	14.6222	13.2483	12.9307	11.7022	7.29368	10.5149	9.94613	10.7485	10.9787	16.2692
Kcnab1	potassium voltage-gated channel, shaker-related subfamily, beta member 1	chr3:64949212-65378225	Akr,Akr8a8,Kvbeta1,Kvbeta1.1,mKv(beta,mKv(beta)1	NULL	16497	e12.0	NA	NA	NA	NA	17.832	15.103	16.7138	12.0724	7.66215	11.3984	11.0573	13.29	10.5629	16.9316
Kcnab1	potassium voltage-gated channel, shaker-related subfamily, beta member 1	chr3:64949212-65378225	Akr,Akr8a8,Kvbeta1,Kvbeta1.1,mKv(beta,mKv(beta)1	NULL	16497	e13.0	NA	NA	NA	NA	15.2226	13.9903	16.8838	12.0461	9.75671	10.537	10.3698	12.1419	11.4494	14.8581
Kcnab1	potassium voltage-gated channel, shaker-related subfamily, beta member 1	chr3:64949212-65378225	Akr,Akr8a8,Kvbeta1,Kvbeta1.1,mKv(beta,mKv(beta)1	NULL	16497	e14.0	NA	NA	NA	NA	14.1141	13.8986	14.9218	11.8383	11.1615	12.1554	12.8326	14.3698	13.7112	13.746
Kcnab1	potassium voltage-gated channel, shaker-related subfamily, beta member 1	chr3:64949212-65378225	Akr,Akr8a8,Kvbeta1,Kvbeta1.1,mKv(beta,mKv(beta)1	NULL	16497	e15.0	NA	NA	NA	NA	13.5567	14.6001	14.3973	10.6587	9.80812	16.4024	12.6027	12.4593	16.191	11.0295
Kcnab1	potassium voltage-gated channel, shaker-related subfamily, beta member 1	chr3:64949212-65378225	Akr,Akr8a8,Kvbeta1,Kvbeta1.1,mKv(beta,mKv(beta)1	NULL	16497	e16.0	NA	NA	NA	NA	9.50996	9.32089	11.3052	9.39247	12.3527	16.1322	9.12794	8.47723	14.8049	10.2313
Kcnab1	potassium voltage-gated channel, shaker-related subfamily, beta member 1	chr3:64949212-65378225	Akr,Akr8a8,Kvbeta1,Kvbeta1.1,mKv(beta,mKv(beta)1	NULL	16497	e17.0	NA	NA	NA	NA	7.43377	9.80266	11.7643	9.46649	12.1116	14.5046	7.6449	9.80047	10.3011	13.212
Kcnab1	potassium voltage-gated channel, shaker-related subfamily, beta member 1	chr3:64949212-65378225	Akr,Akr8a8,Kvbeta1,Kvbeta1.1,mKv(beta,mKv(beta)1	NULL	16497	e18.0	NA	NA	NA	NA	12.7318	14.7083	13.5943	8.29366	9.69759	15.5794	8.69672	12.8345	12.5469	12.944
Kcnab1	potassium voltage-gated channel, shaker-related subfamily, beta member 1	chr3:64949212-65378225	Akr,Akr8a8,Kvbeta1,Kvbeta1.1,mKv(beta,mKv(beta)1	NULL	16497	e20.0	NA	NA	NA	NA	15.3427	16.9843	15.0643	9.57164	12.5675	13.7429	13.1436	13.7419	15.1514	14.7437
Kcnab1	potassium voltage-gated channel, shaker-related subfamily, beta member 1	chr3:64949212-65378225	Akr,Akr8a8,Kvbeta1,Kvbeta1.1,mKv(beta,mKv(beta)1	NULL	16497	e21.0	NA	NA	NA	NA	6.06252	4.84903	7.05796	5.8289	6.01811	5.72608	6.0567	5.38093	5.81933	8.37001
Arfip1	ADP-ribosylation factor interacting protein 1	chr3:84496093-84582625	2310030I10Rik,Ar,Arfaptin,D3Ertd598,D3Ertd598e	ENSMUSG00000102805	99889	e1.0	NA	NA	NA	NA	1.01691	1.45251	1.07905	2.27485	4.12771	2.35803	3.35146	2.56212	2.73256	1.02564
Arfip1	ADP-ribosylation factor interacting protein 1	chr3:84496093-84582625	2310030I10Rik,Ar,Arfaptin,D3Ertd598,D3Ertd598e	ENSMUSG00000102805	99889	e2.0	NA	NA	NA	NA	2.69527	4.79113	3.2194	5.83523	6.30085	3.85996	7.33999	5.35425	3.66567	3.23566
Arfip1	ADP-ribosylation factor interacting protein 1	chr3:84496093-84582625	2310030I10Rik,Ar,Arfaptin,D3Ertd598,D3Ertd598e	ENSMUSG00000102805	99889	e3.0	NA	NA	NA	NA	4.53732	5.96343	3.94556	7.16869	5.85857	5.22576	6.74868	6.35329	6.68435	6.46724
Arfip1	ADP-ribosylation factor interacting protein 1	chr3:84496093-84582625	2310030I10Rik,Ar,Arfaptin,D3Ertd598,D3Ertd598e	ENSMUSG00000102805	99889	e4.0	NA	NA	NA	NA	NA	NA	NA	NA	NA	NA	NA	NA	NA	0.998217
Arfip1	ADP-ribosylation factor interacting protein 1	chr3:84496093-84582625	2310030I10Rik,Ar,Arfaptin,D3Ertd598,D3Ertd598e	ENSMUSG00000102805	99889	e5.0	NA	NA	NA	NA	5.31877	5.26876	4.15877	5.01901	3.50483	3.87455	4.36267	6.88129	5.39792	4.29738
Arfip1	ADP-ribosylation factor interacting protein 1	chr3:84496093-84582625	2310030I10Rik,Ar,Arfaptin,D3Ertd598,D3Ertd598e	ENSMUSG00000102805	99889	e6.0	NA	NA	NA	NA	3.16844	2.90279	4.87187	4.06982	2.8055	2.49216	3.67261	4.09237	3.21021	3.40296
Arfip1	ADP-ribosylation factor interacting protein 1	chr3:84496093-84582625	2310030I10Rik,Ar,Arfaptin,D3Ertd598,D3Ertd598e	ENSMUSG00000102805	99889	e7.0	NA	NA	NA	NA	5.83005	4.25599	5.03968	7.75133	5.0574	4.36737	5.44126	4.33112	3.98254	5.28786
Arfip1	ADP-ribosylation factor interacting protein 1	chr3:84496093-84582625	2310030I10Rik,Ar,Arfaptin,D3Ertd598,D3Ertd598e	ENSMUSG00000102805	99889	e8.0	NA	NA	NA	NA	4.43208	1.94062	4.39802	7.29699	4.88602	4.76561	5.92615	3.18738	4.45067	5.40672
Arfip1	ADP-ribosylation factor interacting protein 1	chr3:84496093-84582625	2310030I10Rik,Ar,Arfaptin,D3Ertd598,D3Ertd598e	ENSMUSG00000102805	99889	e9.0	NA	NA	NA	NA	3.69604	2.88603	4.61901	4.33255	4.40197	2.71873	4.82558	3.66257	4.02518	4.3584
Zkscan16	zinc finger with KRAB and SCAN domains 16	chr4:58943628-58962620	XM_143800,Zfp48,Zfp483	ENSMUSG00000038630	100041581	e7.0	NA	NA	NA	NA	2.19196	2.49954	2.69702	2.57274	2.06046	2.85543	2.90969	2.72774	3.24567	3.72424
Zkscan16	zinc finger with KRAB and SCAN domains 16	chr4:58943628-58962620	XM_143800,Zfp48,Zfp483	ENSMUSG00000038630	100041581	e3.0	NA	NA	NA	NA	2.80381	3.11853	2.27646	3.02464	1.97147	2.7605	3.24431	2.44524	3.15651	3.82277
Zkscan16	zinc finger with KRAB and SCAN domains 16	chr4:58943628-58962620	XM_143800,Zfp48,Zfp483	ENSMUSG00000038630	100041581	e1.0	NA	NA	NA	NA	0.892832	0.632639	1.0123	1.18936	0.767444	0.98311	0.574164	NA	1.34489	1.39007
Zkscan16	zinc finger with KRAB and SCAN domains 16	chr4:58943628-58962620	XM_143800,Zfp48,Zfp483	ENSMUSG00000038630	100041581	e4.0	NA	NA	NA	NA	6.89043	4.76123	5.5639	2.70871	3.66493	4.09598	3.48882	2.42163	4.88978	4.51923
Zkscan16	zinc finger with KRAB and SCAN domains 16	chr4:58943628-58962620	XM_143800,Zfp48,Zfp483	ENSMUSG00000038630	100041581	e2.0	NA	NA	NA	NA	NA	1.35491	NA	NA	NA	NA	0.612703	0.584621	0.933557	1.06533
Zkscan16	zinc finger with KRAB and SCAN domains 16	chr4:58943628-58962620	XM_143800,Zfp48,Zfp483	ENSMUSG00000038630	100041581	e5.0	NA	NA	NA	NA	3.91211	2.52424	2.3045	1.56245	2.77531	3.90167	2.20167	0.77263	4.67558	3.86352
Zkscan16	zinc finger with KRAB and SCAN domains 16	chr4:58943628-58962620	XM_143800,Zfp48,Zfp483	ENSMUSG00000038630	100041581	e6.0	NA	NA	NA	NA	5.15288	2.61548	4.93631	2.73226	2.90972	4.18496	3.79852	1.54845	2.93931	4.86721
Fam205a2 // Gm21953 // Gm20878 // Fam205a4 // Gm21586 // Fam205a3	family with sequence similarity 205, member A2 // predicted gene, 21953 // predicted gene, 20878 // family with sequence similarity 205, member A4 // predicted gene, 21586 // family with sequence similarity 205, member A3	chr4:41941576-41971856	Fam205a,Gm13298,Gm13308,Gm20938,Gm21598	ENSMUSG00000078746,ENSMUSG00000078747,ENSMUSG00000093996,ENSMUSG00000094066,ENSMUSG00000094695,ENSMUSG00000095234	100041579,100043920,100862247,100862261,545611,621580	e1.0	NA	NA	NA	NA	2.45958	1.88396	2.08666	1.47268	0.838596	1.177	1.23015	1.07146	0.896721	1.09152
Fam205a2 // Gm21953 // Gm20878 // Fam205a4 // Gm21586 // Fam205a3	family with sequence similarity 205, member A2 // predicted gene, 21953 // predicted gene, 20878 // family with sequence similarity 205, member A4 // predicted gene, 21586 // family with sequence similarity 205, member A3	chr4:41941576-41971856	Fam205a,Gm13298,Gm13308,Gm20938,Gm21598	ENSMUSG00000078746,ENSMUSG00000078747,ENSMUSG00000093996,ENSMUSG00000094066,ENSMUSG00000094695,ENSMUSG00000095234	100041579,100043920,100862247,100862261,545611,621580	e5.0	NA	NA	NA	NA	NA	0.968474	NA	NA	NA	1.07896	0.759738	0.759807	0.529809	0.845693
Fam205a2 // Gm21953 // Gm20878 // Fam205a4 // Gm21586 // Fam205a3	family with sequence similarity 205, member A2 // predicted gene, 21953 // predicted gene, 20878 // family with sequence similarity 205, member A4 // predicted gene, 21586 // family with sequence similarity 205, member A3	chr4:41941576-41971856	Fam205a,Gm13298,Gm13308,Gm20938,Gm21598	ENSMUSG00000078746,ENSMUSG00000078747,ENSMUSG00000093996,ENSMUSG00000094066,ENSMUSG00000094695,ENSMUSG00000095234	100041579,100043920,100862247,100862261,545611,621580	e8.0	NA	NA	NA	NA	NA	NA	NA	0.668684	NA	NA	NA	NA	NA	NA
Fam205a2 // Gm21953 // Gm20878 // Fam205a4 // Gm21586 // Fam205a3	family with sequence similarity 205, member A2 // predicted gene, 21953 // predicted gene, 20878 // family with sequence similarity 205, member A4 // predicted gene, 21586 // family with sequence similarity 205, member A3	chr4:41941576-41971856	Fam205a,Gm13298,Gm13308,Gm20938,Gm21598	ENSMUSG00000078746,ENSMUSG00000078747,ENSMUSG00000093996,ENSMUSG00000094066,ENSMUSG00000094695,ENSMUSG00000095234	100041579,100043920,100862247,100862261,545611,621580	e9.0	NA	NA	NA	NA	1.22965	1.23462	0.558366	1.12505	0.552388	1.0416	0.551465	0.572741	1.01993	1.13726
Fam205a2 // Gm21953 // Gm20878 // Fam205a4 // Gm21586 // Fam205a3	family with sequence similarity 205, member A2 // predicted gene, 21953 // predicted gene, 20878 // family with sequence similarity 205, member A4 // predicted gene, 21586 // family with sequence similarity 205, member A3	chr4:41941576-41971856	Fam205a,Gm13298,Gm13308,Gm20938,Gm21598	ENSMUSG00000078746,ENSMUSG00000078747,ENSMUSG00000093996,ENSMUSG00000094066,ENSMUSG00000094695,ENSMUSG00000095234	100041579,100043920,100862247,100862261,545611,621580	ae9.0	NA	NA	NA	NA	0.817338	0.870457	NA	0.646078	0.714303	1.1025	0.549739	1.13816	NA	NA
Fam205a2 // Gm21953 // Gm20878 // Fam205a4 // Gm21586 // Fam205a3	family with sequence similarity 205, member A2 // predicted gene, 21953 // predicted gene, 20878 // family with sequence similarity 205, member A4 // predicted gene, 21586 // family with sequence similarity 205, member A3	chr4:41941576-41971856	Fam205a,Gm13298,Gm13308,Gm20938,Gm21598	ENSMUSG00000078746,ENSMUSG00000078747,ENSMUSG00000093996,ENSMUSG00000094066,ENSMUSG00000094695,ENSMUSG00000095234	100041579,100043920,100862247,100862261,545611,621580	e10.0	NA	NA	NA	NA	1.30457	1.94814	0.982606	1.20791	0.772473	1.32207	1.11047	1.02385	0.867523	1.27497
Fam205a2 // Gm21953 // Gm20878 // Fam205a4 // Gm21586 // Fam205a3	family with sequence similarity 205, member A2 // predicted gene, 21953 // predicted gene, 20878 // family with sequence similarity 205, member A4 // predicted gene, 21586 // family with sequence similarity 205, member A3	chr4:41941576-41971856	Fam205a,Gm13298,Gm13308,Gm20938,Gm21598	ENSMUSG00000078746,ENSMUSG00000078747,ENSMUSG00000093996,ENSMUSG00000094066,ENSMUSG00000094695,ENSMUSG00000095234	100041579,100043920,100862247,100862261,545611,621580	e2.0	NA	NA	NA	NA	9.32768	9.30196	6.88557	5.41147	4.32531	4.95344	4.44051	5.09128	4.92568	5.01351
Fam205a2 // Gm21953 // Gm20878 // Fam205a4 // Gm21586 // Fam205a3	family with sequence similarity 205, member A2 // predicted gene, 21953 // predicted gene, 20878 // family with sequence similarity 205, member A4 // predicted gene, 21586 // family with sequence similarity 205, member A3	chr4:41941576-41971856	Fam205a,Gm13298,Gm13308,Gm20938,Gm21598	ENSMUSG00000078746,ENSMUSG00000078747,ENSMUSG00000093996,ENSMUSG00000094066,ENSMUSG00000094695,ENSMUSG00000095234	100041579,100043920,100862247,100862261,545611,621580	e3.0	NA	NA	NA	NA	4.4871	5.73962	5.47935	2.60039	4.22589	3.53677	2.5015	4.01642	3.35184	2.0507
Gnb2	guanine nucleotide binding protein (G protein), beta 2	chr5:137528120-137533306	Gnb-2	ENSMUSG00000029713	14693	e1.0	NA	NA	NA	NA	9.15011	15.9646	26.4572	27.8848	23.698	16.4538	23.4659	20.152	30.6526	13.5647
Gnb2	guanine nucleotide binding protein (G protein), beta 2	chr5:137528120-137533306	Gnb-2	ENSMUSG00000029713	14693	e2.0	NA	NA	NA	NA	57.1922	75.1269	83.2734	68.504	69.9674	75.6624	75.9923	74.2479	80.2643	58.0519
Gnb2	guanine nucleotide binding protein (G protein), beta 2	chr5:137528120-137533306	Gnb-2	ENSMUSG00000029713	14693	e3.0	NA	NA	NA	NA	260.456	268.761	298.527	265.378	272.527	280.555	282.997	291.004	311.091	236.84
Gnb2	guanine nucleotide binding protein (G protein), beta 2	chr5:137528120-137533306	Gnb-2	ENSMUSG00000029713	14693	e4.0	NA	NA	NA	NA	333.08	343.746	354.645	339.736	349.48	344.902	344.905	363.772	374.294	293.424
Gnb2	guanine nucleotide binding protein (G protein), beta 2	chr5:137528120-137533306	Gnb-2	ENSMUSG00000029713	14693	e5.0	NA	NA	NA	NA	207.323	228.42	241.689	260.119	255.993	230.926	243.034	263.912	271.979	183.799
Gnb2	guanine nucleotide binding protein (G protein), beta 2	chr5:137528120-137533306	Gnb-2	ENSMUSG00000029713	14693	e6.0	NA	NA	NA	NA	302.444	334.952	361.819	345.83	360.251	318.993	343.14	352.882	388.247	270.281
Gnb2	guanine nucleotide binding protein (G protein), beta 2	chr5:137528120-137533306	Gnb-2	ENSMUSG00000029713	14693	e7.0	NA	NA	NA	NA	405.365	440.146	457.561	407.716	432.535	417.504	444.399	438.669	472.488	347.043
Gnb2	guanine nucleotide binding protein (G protein), beta 2	chr5:137528120-137533306	Gnb-2	ENSMUSG00000029713	14693	e8.0	NA	NA	NA	NA	346.362	396.162	432.024	407.22	416.56	382.828	436.246	426.179	437.87	311.701
Gnb2	guanine nucleotide binding protein (G protein), beta 2	chr5:137528120-137533306	Gnb-2	ENSMUSG00000029713	14693	e9.0	NA	NA	NA	NA	327.299	351.637	433.556	382.298	413.597	355.498	423.818	402.605	409.703	274.675
Gnb2	guanine nucleotide binding protein (G protein), beta 2	chr5:137528120-137533306	Gnb-2	ENSMUSG00000029713	14693	e10.0	NA	NA	NA	NA	291.329	330.081	381.706	320.867	366.741	319.081	347.006	340.925	345.614	248.942
Pik3c2g	phosphatidylinositol-4-phosphate 3-kinase catalytic subunit type 2 gamma	chr6:139559101-139969284	C80387,PI3K-C2-gamma	ENSMUSG00000030228	18705	e16.0	NA	NA	NA	NA	NA	NA	NA	NA	NA	NA	NA	0.503532	NA	NA
Pik3c2g	phosphatidylinositol-4-phosphate 3-kinase catalytic subunit type 2 gamma	chr6:139559101-139969284	C80387,PI3K-C2-gamma	ENSMUSG00000030228	18705	e20.0	NA	NA	NA	NA	NA	0.458187	1.31097	NA	NA	NA	NA	0.639627	NA	NA
Pik3c2g	phosphatidylinositol-4-phosphate 3-kinase catalytic subunit type 2 gamma	chr6:139559101-139969284	C80387,PI3K-C2-gamma	ENSMUSG00000030228	18705	e21.0	NA	NA	NA	NA	NA	1.10537	0.698474	NA	NA	NA	NA	1.24698	NA	NA
Pik3c2g	phosphatidylinositol-4-phosphate 3-kinase catalytic subunit type 2 gamma	chr6:139559101-139969284	C80387,PI3K-C2-gamma	ENSMUSG00000030228	18705	e22.0	NA	NA	NA	NA	0.536941	2.16267	1.08942	NA	0.880513	NA	NA	NA	NA	NA
Pik3c2g	phosphatidylinositol-4-phosphate 3-kinase catalytic subunit type 2 gamma	chr6:139559101-139969284	C80387,PI3K-C2-gamma	ENSMUSG00000030228	18705	e24.0	NA	NA	NA	NA	NA	1.64789	1.40533	NA	1.02156	NA	NA	0.920768	NA	NA
Pik3c2g	phosphatidylinositol-4-phosphate 3-kinase catalytic subunit type 2 gamma	chr6:139559101-139969284	C80387,PI3K-C2-gamma	ENSMUSG00000030228	18705	e25.0	NA	NA	NA	NA	0.8401	1.1763	1.40401	NA	0.82701	NA	NA	0.883762	NA	NA
Pik3c2g	phosphatidylinositol-4-phosphate 3-kinase catalytic subunit type 2 gamma	chr6:139559101-139969284	C80387,PI3K-C2-gamma	ENSMUSG00000030228	18705	e26.0	NA	NA	NA	NA	NA	0.796123	0.54813	NA	0.976973	NA	NA	0.585552	NA	NA
Pik3c2g	phosphatidylinositol-4-phosphate 3-kinase catalytic subunit type 2 gamma	chr6:139559101-139969284	C80387,PI3K-C2-gamma	ENSMUSG00000030228	18705	e27.0	NA	NA	NA	NA	NA	1.73511	NA	NA	0.747784	NA	NA	NA	NA	NA
Pik3c2g	phosphatidylinositol-4-phosphate 3-kinase catalytic subunit type 2 gamma	chr6:139559101-139969284	C80387,PI3K-C2-gamma	ENSMUSG00000030228	18705	e28.0	NA	NA	NA	NA	1.4782	1.24936	NA	NA	NA	NA	NA	0.85374	NA	NA
Pik3c2g	phosphatidylinositol-4-phosphate 3-kinase catalytic subunit type 2 gamma	chr6:139559101-139969284	C80387,PI3K-C2-gamma	ENSMUSG00000030228	18705	e29.0	NA	NA	NA	NA	0.844057	0.698563	NA	NA	NA	NA	NA	NA	NA	NA
Pik3c2g	phosphatidylinositol-4-phosphate 3-kinase catalytic subunit type 2 gamma	chr6:139559101-139969284	C80387,PI3K-C2-gamma	ENSMUSG00000030228	18705	e30.0	NA	NA	NA	NA	1.07767	1.48861	NA	NA	NA	NA	NA	0.799276	NA	NA
Pik3c2g	phosphatidylinositol-4-phosphate 3-kinase catalytic subunit type 2 gamma	chr6:139559101-139969284	C80387,PI3K-C2-gamma	ENSMUSG00000030228	18705	e31.0	NA	NA	NA	NA	0.705849	1.58463	NA	NA	0.523477	NA	NA	0.793686	NA	NA
Pik3c2g	phosphatidylinositol-4-phosphate 3-kinase catalytic subunit type 2 gamma	chr6:139559101-139969284	C80387,PI3K-C2-gamma	ENSMUSG00000030228	18705	e32.0	NA	NA	NA	NA	NA	0.810499	0.536512	NA	1.62018	NA	NA	0.912463	NA	NA
Pik3c2g	phosphatidylinositol-4-phosphate 3-kinase catalytic subunit type 2 gamma	chr6:139559101-139969284	C80387,PI3K-C2-gamma	ENSMUSG00000030228	18705	e33.0	NA	NA	NA	NA	1.44827	NA	0.709608	NA	0.662754	NA	NA	1.18769	NA	NA
Pik3c2g	phosphatidylinositol-4-phosphate 3-kinase catalytic subunit type 2 gamma	chr6:139559101-139969284	C80387,PI3K-C2-gamma	ENSMUSG00000030228	18705	e35.0	NA	NA	NA	NA	NA	0.761386	NA	NA	NA	NA	NA	1.28477	NA	NA
Pik3c2g	phosphatidylinositol-4-phosphate 3-kinase catalytic subunit type 2 gamma	chr6:139559101-139969284	C80387,PI3K-C2-gamma	ENSMUSG00000030228	18705	e36.0	NA	NA	NA	NA	1.89996	1.93754	NA	NA	0.868421	NA	NA	1.03018	NA	NA
Pik3c2g	phosphatidylinositol-4-phosphate 3-kinase catalytic subunit type 2 gamma	chr6:139559101-139969284	C80387,PI3K-C2-gamma	ENSMUSG00000030228	18705	e37.0	NA	NA	NA	NA	1.04106	1.02872	NA	NA	0.571962	NA	NA	1.02486	NA	NA
Pik3c2g	phosphatidylinositol-4-phosphate 3-kinase catalytic subunit type 2 gamma	chr6:139559101-139969284	C80387,PI3K-C2-gamma	ENSMUSG00000030228	18705	e38.0	NA	NA	NA	NA	NA	0.509605	NA	NA	NA	NA	NA	NA	NA	NA
Zranb1	zinc finger, RAN-binding domain containing 1	chr7:132931141-132986398	9330160G10Rik,D7Wsu87,D7Wsu87e,Gm1956,Trabid	NULL	360216	e3.0	NA	NA	NA	NA	4.87656	1.876	1.35188	1.75134	1.80452	1.51948	2.5214	1.04617	3.19856	2.14676
Zranb1	zinc finger, RAN-binding domain containing 1	chr7:132931141-132986398	9330160G10Rik,D7Wsu87,D7Wsu87e,Gm1956,Trabid	NULL	360216	e4.0	NA	NA	NA	NA	10.5857	11.8655	10.1648	11.3297	7.56674	11.6795	10.3241	10.0622	9.57731	13.8106
Zranb1	zinc finger, RAN-binding domain containing 1	chr7:132931141-132986398	9330160G10Rik,D7Wsu87,D7Wsu87e,Gm1956,Trabid	NULL	360216	e6.0	NA	NA	NA	NA	13.8206	16.1316	13.2364	13.3885	17.2537	19.4925	18.3559	15.0236	15.0791	20.1335
Zranb1	zinc finger, RAN-binding domain containing 1	chr7:132931141-132986398	9330160G10Rik,D7Wsu87,D7Wsu87e,Gm1956,Trabid	NULL	360216	e7.0	NA	NA	NA	NA	16.1352	15.2904	16.0581	15.3698	12.9772	17.8799	15.3501	14.2671	14.5944	23.675
Zranb1	zinc finger, RAN-binding domain containing 1	chr7:132931141-132986398	9330160G10Rik,D7Wsu87,D7Wsu87e,Gm1956,Trabid	NULL	360216	e1.0	NA	NA	NA	NA	NA	0.470368	0.904012	0.622051	NA	NA	0.539843	NA	0.689409	1.0595
Zranb1	zinc finger, RAN-binding domain containing 1	chr7:132931141-132986398	9330160G10Rik,D7Wsu87,D7Wsu87e,Gm1956,Trabid	NULL	360216	e8.0	NA	NA	NA	NA	16.353	10.4145	10.7922	17.7882	12.2097	14.9152	15.5379	10.8685	15.5203	20.9805
Zranb1	zinc finger, RAN-binding domain containing 1	chr7:132931141-132986398	9330160G10Rik,D7Wsu87,D7Wsu87e,Gm1956,Trabid	NULL	360216	e9.0	NA	NA	NA	NA	23.9264	19.8052	14.5443	19.5469	17.2752	19.9263	21.7916	18.3601	19.3179	23.7152
Zranb1	zinc finger, RAN-binding domain containing 1	chr7:132931141-132986398	9330160G10Rik,D7Wsu87,D7Wsu87e,Gm1956,Trabid	NULL	360216	e10.0	NA	NA	NA	NA	23.8406	24.2209	17.2324	24.639	22.7461	20.7996	21.9988	18.786	18.3854	26.2031
Zranb1	zinc finger, RAN-binding domain containing 1	chr7:132931141-132986398	9330160G10Rik,D7Wsu87,D7Wsu87e,Gm1956,Trabid	NULL	360216	e11.0	NA	NA	NA	NA	19.8189	13.3149	15.2577	17.6945	15.8298	12.9684	19.6336	13.5046	16.3218	20.215
Zranb1	zinc finger, RAN-binding domain containing 1	chr7:132931141-132986398	9330160G10Rik,D7Wsu87,D7Wsu87e,Gm1956,Trabid	NULL	360216	e12.0	NA	NA	NA	NA	23.8672	16.6822	20.5782	18.1108	15.6882	16.974	21.0452	18.4985	19.9692	20.2968
Zranb1	zinc finger, RAN-binding domain containing 1	chr7:132931141-132986398	9330160G10Rik,D7Wsu87,D7Wsu87e,Gm1956,Trabid	NULL	360216	e13.0	NA	NA	NA	NA	10.5203	9.38418	8.88579	9.65644	9.12427	9.79101	11.1807	10.416	8.92812	13.5009
NULL	NULL	chr7:8086047-8093038	NULL	NULL	NULL	e3.0	NA	NA	NA	NA	0.950446	NA	NA	NA	NA	NA	NA	NA	NA	NA
NULL	NULL	chr7:8086047-8093038	NULL	NULL	NULL	e4.0	NA	NA	NA	NA	0.68344	NA	NA	NA	NA	NA	NA	0.471734	NA	NA
NULL	NULL	chr7:8086047-8093038	NULL	NULL	NULL	e5.0	NA	NA	NA	NA	NA	NA	NA	NA	NA	NA	NA	0.687338	NA	NA
NULL	NULL	chr7:8086047-8093038	NULL	NULL	NULL	e6.0	NA	NA	NA	NA	0.609035	NA	NA	NA	NA	NA	NA	0.689363	NA	NA
Ipw // Snrpn // Snhg14 // Snurf	imprinted gene in the Prader-Willi syndrome region // small nuclear ribonucleoprotein N // small nucleolar RNA host gene 14 // SNRPN upstream reading frame	chr7:59272737-60450177	2410045I01Rik,AU018661,C230091D08Rik,D7Ertd715,D7Ertd715e,Gm42386,Gm42387,Gm42388,Gm42389,Gm42390,Gm42391,Gm45921,HCERN3,lincRNA-EC50,Ln,Lncat,Peg,Peg4,Pwc,Pwcr1,sm-D,SMN,snRNP-N,U-Ube3a-ATS,Ube3a-ATS	ENSMUSG00000100826,ENSMUSG00000102627	16353,20646,52480,84704	e1.0	NA	NA	NA	NA	NA	NA	NA	NA	NA	0.578233	NA	NA	1.50763	0.714329
Ipw // Snrpn // Snhg14 // Snurf	imprinted gene in the Prader-Willi syndrome region // small nuclear ribonucleoprotein N // small nucleolar RNA host gene 14 // SNRPN upstream reading frame	chr7:59272737-60450177	2410045I01Rik,AU018661,C230091D08Rik,D7Ertd715,D7Ertd715e,Gm42386,Gm42387,Gm42388,Gm42389,Gm42390,Gm42391,Gm45921,HCERN3,lincRNA-EC50,Ln,Lncat,Peg,Peg4,Pwc,Pwcr1,sm-D,SMN,snRNP-N,U-Ube3a-ATS,Ube3a-ATS	ENSMUSG00000100826,ENSMUSG00000102627	16353,20646,52480,84704	e134.0	NA	NA	NA	NA	NA	NA	NA	NA	NA	0.668227	NA	NA	NA	NA
Ipw // Snrpn // Snhg14 // Snurf	imprinted gene in the Prader-Willi syndrome region // small nuclear ribonucleoprotein N // small nucleolar RNA host gene 14 // SNRPN upstream reading frame	chr7:59272737-60450177	2410045I01Rik,AU018661,C230091D08Rik,D7Ertd715,D7Ertd715e,Gm42386,Gm42387,Gm42388,Gm42389,Gm42390,Gm42391,Gm45921,HCERN3,lincRNA-EC50,Ln,Lncat,Peg,Peg4,Pwc,Pwcr1,sm-D,SMN,snRNP-N,U-Ube3a-ATS,Ube3a-ATS	ENSMUSG00000100826,ENSMUSG00000102627	16353,20646,52480,84704	e136.0	NA	NA	NA	NA	NA	NA	NA	NA	NA	0.639313	NA	NA	NA	NA
Ipw // Snrpn // Snhg14 // Snurf	imprinted gene in the Prader-Willi syndrome region // small nuclear ribonucleoprotein N // small nucleolar RNA host gene 14 // SNRPN upstream reading frame	chr7:59272737-60450177	2410045I01Rik,AU018661,C230091D08Rik,D7Ertd715,D7Ertd715e,Gm42386,Gm42387,Gm42388,Gm42389,Gm42390,Gm42391,Gm45921,HCERN3,lincRNA-EC50,Ln,Lncat,Peg,Peg4,Pwc,Pwcr1,sm-D,SMN,snRNP-N,U-Ube3a-ATS,Ube3a-ATS	ENSMUSG00000100826,ENSMUSG00000102627	16353,20646,52480,84704	e144.0	NA	NA	NA	NA	NA	NA	NA	NA	NA	NA	NA	NA	NA	1.09241
Ipw // Snrpn // Snhg14 // Snurf	imprinted gene in the Prader-Willi syndrome region // small nuclear ribonucleoprotein N // small nucleolar RNA host gene 14 // SNRPN upstream reading frame	chr7:59272737-60450177	2410045I01Rik,AU018661,C230091D08Rik,D7Ertd715,D7Ertd715e,Gm42386,Gm42387,Gm42388,Gm42389,Gm42390,Gm42391,Gm45921,HCERN3,lincRNA-EC50,Ln,Lncat,Peg,Peg4,Pwc,Pwcr1,sm-D,SMN,snRNP-N,U-Ube3a-ATS,Ube3a-ATS	ENSMUSG00000100826,ENSMUSG00000102627	16353,20646,52480,84704	e147.0	NA	NA	NA	NA	NA	NA	NA	NA	NA	NA	NA	NA	NA	0.911522
Ipw // Snrpn // Snhg14 // Snurf	imprinted gene in the Prader-Willi syndrome region // small nuclear ribonucleoprotein N // small nucleolar RNA host gene 14 // SNRPN upstream reading frame	chr7:59272737-60450177	2410045I01Rik,AU018661,C230091D08Rik,D7Ertd715,D7Ertd715e,Gm42386,Gm42387,Gm42388,Gm42389,Gm42390,Gm42391,Gm45921,HCERN3,lincRNA-EC50,Ln,Lncat,Peg,Peg4,Pwc,Pwcr1,sm-D,SMN,snRNP-N,U-Ube3a-ATS,Ube3a-ATS	ENSMUSG00000100826,ENSMUSG00000102627	16353,20646,52480,84704	e174.0	NA	NA	NA	NA	NA	NA	NA	NA	NA	0.742599	NA	NA	NA	NA
Ipw // Snrpn // Snhg14 // Snurf	imprinted gene in the Prader-Willi syndrome region // small nuclear ribonucleoprotein N // small nucleolar RNA host gene 14 // SNRPN upstream reading frame	chr7:59272737-60450177	2410045I01Rik,AU018661,C230091D08Rik,D7Ertd715,D7Ertd715e,Gm42386,Gm42387,Gm42388,Gm42389,Gm42390,Gm42391,Gm45921,HCERN3,lincRNA-EC50,Ln,Lncat,Peg,Peg4,Pwc,Pwcr1,sm-D,SMN,snRNP-N,U-Ube3a-ATS,Ube3a-ATS	ENSMUSG00000100826,ENSMUSG00000102627	16353,20646,52480,84704	e187.0	NA	NA	NA	NA	1.51444	0.583155	NA	NA	NA	NA	0.640615	NA	NA	NA
Ipw // Snrpn // Snhg14 // Snurf	imprinted gene in the Prader-Willi syndrome region // small nuclear ribonucleoprotein N // small nucleolar RNA host gene 14 // SNRPN upstream reading frame	chr7:59272737-60450177	2410045I01Rik,AU018661,C230091D08Rik,D7Ertd715,D7Ertd715e,Gm42386,Gm42387,Gm42388,Gm42389,Gm42390,Gm42391,Gm45921,HCERN3,lincRNA-EC50,Ln,Lncat,Peg,Peg4,Pwc,Pwcr1,sm-D,SMN,snRNP-N,U-Ube3a-ATS,Ube3a-ATS	ENSMUSG00000100826,ENSMUSG00000102627	16353,20646,52480,84704	e4.0	NA	NA	NA	NA	0.545436	NA	NA	NA	NA	1.69919	0.48819	1.07988	1.16892	2.08159
Ipw // Snrpn // Snhg14 // Snurf	imprinted gene in the Prader-Willi syndrome region // small nuclear ribonucleoprotein N // small nucleolar RNA host gene 14 // SNRPN upstream reading frame	chr7:59272737-60450177	2410045I01Rik,AU018661,C230091D08Rik,D7Ertd715,D7Ertd715e,Gm42386,Gm42387,Gm42388,Gm42389,Gm42390,Gm42391,Gm45921,HCERN3,lincRNA-EC50,Ln,Lncat,Peg,Peg4,Pwc,Pwcr1,sm-D,SMN,snRNP-N,U-Ube3a-ATS,Ube3a-ATS	ENSMUSG00000100826,ENSMUSG00000102627	16353,20646,52480,84704	e5.0	NA	NA	NA	NA	2.48291	6.87997	2.08378	3.41083	5.69746	4.10992	3.21435	4.81047	4.40856	2.95259
Ipw // Snrpn // Snhg14 // Snurf	imprinted gene in the Prader-Willi syndrome region // small nuclear ribonucleoprotein N // small nucleolar RNA host gene 14 // SNRPN upstream reading frame	chr7:59272737-60450177	2410045I01Rik,AU018661,C230091D08Rik,D7Ertd715,D7Ertd715e,Gm42386,Gm42387,Gm42388,Gm42389,Gm42390,Gm42391,Gm45921,HCERN3,lincRNA-EC50,Ln,Lncat,Peg,Peg4,Pwc,Pwcr1,sm-D,SMN,snRNP-N,U-Ube3a-ATS,Ube3a-ATS	ENSMUSG00000100826,ENSMUSG00000102627	16353,20646,52480,84704	e6.0	NA	NA	NA	NA	12.1002	11.455	8.97279	11.0576	21.3364	13.9576	14.4093	15.6972	14.6844	10.1323
Ipw // Snrpn // Snhg14 // Snurf	imprinted gene in the Prader-Willi syndrome region // small nuclear ribonucleoprotein N // small nucleolar RNA host gene 14 // SNRPN upstream reading frame	chr7:59272737-60450177	2410045I01Rik,AU018661,C230091D08Rik,D7Ertd715,D7Ertd715e,Gm42386,Gm42387,Gm42388,Gm42389,Gm42390,Gm42391,Gm45921,HCERN3,lincRNA-EC50,Ln,Lncat,Peg,Peg4,Pwc,Pwcr1,sm-D,SMN,snRNP-N,U-Ube3a-ATS,Ube3a-ATS	ENSMUSG00000100826,ENSMUSG00000102627	16353,20646,52480,84704	e7.0	NA	NA	NA	NA	2.72066	1.73602	5.64347	7.5695	2.44029	3.40963	2.33711	2.2655	3.80276	2.57267
Ipw // Snrpn // Snhg14 // Snurf	imprinted gene in the Prader-Willi syndrome region // small nuclear ribonucleoprotein N // small nucleolar RNA host gene 14 // SNRPN upstream reading frame	chr7:59272737-60450177	2410045I01Rik,AU018661,C230091D08Rik,D7Ertd715,D7Ertd715e,Gm42386,Gm42387,Gm42388,Gm42389,Gm42390,Gm42391,Gm45921,HCERN3,lincRNA-EC50,Ln,Lncat,Peg,Peg4,Pwc,Pwcr1,sm-D,SMN,snRNP-N,U-Ube3a-ATS,Ube3a-ATS	ENSMUSG00000100826,ENSMUSG00000102627	16353,20646,52480,84704	ae7.0	NA	NA	NA	NA	7.95241	6.41108	15.2927	14.6693	6.63289	7.67197	6.85429	5.85022	7.4559	5.58771
Ipw // Snrpn // Snhg14 // Snurf	imprinted gene in the Prader-Willi syndrome region // small nuclear ribonucleoprotein N // small nucleolar RNA host gene 14 // SNRPN upstream reading frame	chr7:59272737-60450177	2410045I01Rik,AU018661,C230091D08Rik,D7Ertd715,D7Ertd715e,Gm42386,Gm42387,Gm42388,Gm42389,Gm42390,Gm42391,Gm45921,HCERN3,lincRNA-EC50,Ln,Lncat,Peg,Peg4,Pwc,Pwcr1,sm-D,SMN,snRNP-N,U-Ube3a-ATS,Ube3a-ATS	ENSMUSG00000100826,ENSMUSG00000102627	16353,20646,52480,84704	e8.0	NA	NA	NA	NA	0.912805	1.94971	2.32887	1.6804	1.69618	3.4832	1.34021	1.13444	2.87481	1.1227
Ipw // Snrpn // Snhg14 // Snurf	imprinted gene in the Prader-Willi syndrome region // small nuclear ribonucleoprotein N // small nucleolar RNA host gene 14 // SNRPN upstream reading frame	chr7:59272737-60450177	2410045I01Rik,AU018661,C230091D08Rik,D7Ertd715,D7Ertd715e,Gm42386,Gm42387,Gm42388,Gm42389,Gm42390,Gm42391,Gm45921,HCERN3,lincRNA-EC50,Ln,Lncat,Peg,Peg4,Pwc,Pwcr1,sm-D,SMN,snRNP-N,U-Ube3a-ATS,Ube3a-ATS	ENSMUSG00000100826,ENSMUSG00000102627	16353,20646,52480,84704	e9.0	NA	NA	NA	NA	18.2625	13.7086	28.4051	19.6215	22.0263	18.0721	16.8553	16.0281	21.3835	17.1715
Ipw // Snrpn // Snhg14 // Snurf	imprinted gene in the Prader-Willi syndrome region // small nuclear ribonucleoprotein N // small nucleolar RNA host gene 14 // SNRPN upstream reading frame	chr7:59272737-60450177	2410045I01Rik,AU018661,C230091D08Rik,D7Ertd715,D7Ertd715e,Gm42386,Gm42387,Gm42388,Gm42389,Gm42390,Gm42391,Gm45921,HCERN3,lincRNA-EC50,Ln,Lncat,Peg,Peg4,Pwc,Pwcr1,sm-D,SMN,snRNP-N,U-Ube3a-ATS,Ube3a-ATS	ENSMUSG00000100826,ENSMUSG00000102627	16353,20646,52480,84704	e2.0	NA	NA	NA	NA	NA	NA	NA	NA	NA	1.54403	0.996963	0.692826	1.55013	1.07291
Ipw // Snrpn // Snhg14 // Snurf	imprinted gene in the Prader-Willi syndrome region // small nuclear ribonucleoprotein N // small nucleolar RNA host gene 14 // SNRPN upstream reading frame	chr7:59272737-60450177	2410045I01Rik,AU018661,C230091D08Rik,D7Ertd715,D7Ertd715e,Gm42386,Gm42387,Gm42388,Gm42389,Gm42390,Gm42391,Gm45921,HCERN3,lincRNA-EC50,Ln,Lncat,Peg,Peg4,Pwc,Pwcr1,sm-D,SMN,snRNP-N,U-Ube3a-ATS,Ube3a-ATS	ENSMUSG00000100826,ENSMUSG00000102627	16353,20646,52480,84704	e10.0	NA	NA	NA	NA	22.2312	25.0958	21.8616	19.7524	24.4715	25.5416	26.7232	24.5743	27.0392	19.8774
Ipw // Snrpn // Snhg14 // Snurf	imprinted gene in the Prader-Willi syndrome region // small nuclear ribonucleoprotein N // small nucleolar RNA host gene 14 // SNRPN upstream reading frame	chr7:59272737-60450177	2410045I01Rik,AU018661,C230091D08Rik,D7Ertd715,D7Ertd715e,Gm42386,Gm42387,Gm42388,Gm42389,Gm42390,Gm42391,Gm45921,HCERN3,lincRNA-EC50,Ln,Lncat,Peg,Peg4,Pwc,Pwcr1,sm-D,SMN,snRNP-N,U-Ube3a-ATS,Ube3a-ATS	ENSMUSG00000100826,ENSMUSG00000102627	16353,20646,52480,84704	e11.0	NA	NA	NA	NA	17.8491	14.7951	15.0416	15.7514	14.4129	12.8103	17.5349	14.7359	14.9082	15.0773
Ipw // Snrpn // Snhg14 // Snurf	imprinted gene in the Prader-Willi syndrome region // small nuclear ribonucleoprotein N // small nucleolar RNA host gene 14 // SNRPN upstream reading frame	chr7:59272737-60450177	2410045I01Rik,AU018661,C230091D08Rik,D7Ertd715,D7Ertd715e,Gm42386,Gm42387,Gm42388,Gm42389,Gm42390,Gm42391,Gm45921,HCERN3,lincRNA-EC50,Ln,Lncat,Peg,Peg4,Pwc,Pwcr1,sm-D,SMN,snRNP-N,U-Ube3a-ATS,Ube3a-ATS	ENSMUSG00000100826,ENSMUSG00000102627	16353,20646,52480,84704	e12.0	NA	NA	NA	NA	4.71566	4.1984	4.1257	5.25216	5.7994	4.85513	3.3334	4.04811	4.46351	3.68486
Ipw // Snrpn // Snhg14 // Snurf	imprinted gene in the Prader-Willi syndrome region // small nuclear ribonucleoprotein N // small nucleolar RNA host gene 14 // SNRPN upstream reading frame	chr7:59272737-60450177	2410045I01Rik,AU018661,C230091D08Rik,D7Ertd715,D7Ertd715e,Gm42386,Gm42387,Gm42388,Gm42389,Gm42390,Gm42391,Gm45921,HCERN3,lincRNA-EC50,Ln,Lncat,Peg,Peg4,Pwc,Pwcr1,sm-D,SMN,snRNP-N,U-Ube3a-ATS,Ube3a-ATS	ENSMUSG00000100826,ENSMUSG00000102627	16353,20646,52480,84704	e13.0	NA	NA	NA	NA	12.1098	10.7169	14.1775	15.1447	10.5586	14.3596	13.7218	11.3506	12.3908	9.03823
Ipw // Snrpn // Snhg14 // Snurf	imprinted gene in the Prader-Willi syndrome region // small nuclear ribonucleoprotein N // small nucleolar RNA host gene 14 // SNRPN upstream reading frame	chr7:59272737-60450177	2410045I01Rik,AU018661,C230091D08Rik,D7Ertd715,D7Ertd715e,Gm42386,Gm42387,Gm42388,Gm42389,Gm42390,Gm42391,Gm45921,HCERN3,lincRNA-EC50,Ln,Lncat,Peg,Peg4,Pwc,Pwcr1,sm-D,SMN,snRNP-N,U-Ube3a-ATS,Ube3a-ATS	ENSMUSG00000100826,ENSMUSG00000102627	16353,20646,52480,84704	e14.0	NA	NA	NA	NA	12.8681	9.33685	10.302	12.7162	11.9275	10.9504	12.555	8.53468	10.7347	8.21152
Ipw // Snrpn // Snhg14 // Snurf	imprinted gene in the Prader-Willi syndrome region // small nuclear ribonucleoprotein N // small nucleolar RNA host gene 14 // SNRPN upstream reading frame	chr7:59272737-60450177	2410045I01Rik,AU018661,C230091D08Rik,D7Ertd715,D7Ertd715e,Gm42386,Gm42387,Gm42388,Gm42389,Gm42390,Gm42391,Gm45921,HCERN3,lincRNA-EC50,Ln,Lncat,Peg,Peg4,Pwc,Pwcr1,sm-D,SMN,snRNP-N,U-Ube3a-ATS,Ube3a-ATS	ENSMUSG00000100826,ENSMUSG00000102627	16353,20646,52480,84704	e15.0	NA	NA	NA	NA	790.079	616.198	848.916	758.929	713.178	513.546	685.68	677.026	674.228	452.74
Ipw // Snrpn // Snhg14 // Snurf	imprinted gene in the Prader-Willi syndrome region // small nuclear ribonucleoprotein N // small nucleolar RNA host gene 14 // SNRPN upstream reading frame	chr7:59272737-60450177	2410045I01Rik,AU018661,C230091D08Rik,D7Ertd715,D7Ertd715e,Gm42386,Gm42387,Gm42388,Gm42389,Gm42390,Gm42391,Gm45921,HCERN3,lincRNA-EC50,Ln,Lncat,Peg,Peg4,Pwc,Pwcr1,sm-D,SMN,snRNP-N,U-Ube3a-ATS,Ube3a-ATS	ENSMUSG00000100826,ENSMUSG00000102627	16353,20646,52480,84704	e16.0	NA	NA	NA	NA	2895.08	2260.48	3132.64	3012.71	2869.42	2059.49	2595.56	2591.74	2612	1761.93
Ipw // Snrpn // Snhg14 // Snurf	imprinted gene in the Prader-Willi syndrome region // small nuclear ribonucleoprotein N // small nucleolar RNA host gene 14 // SNRPN upstream reading frame	chr7:59272737-60450177	2410045I01Rik,AU018661,C230091D08Rik,D7Ertd715,D7Ertd715e,Gm42386,Gm42387,Gm42388,Gm42389,Gm42390,Gm42391,Gm45921,HCERN3,lincRNA-EC50,Ln,Lncat,Peg,Peg4,Pwc,Pwcr1,sm-D,SMN,snRNP-N,U-Ube3a-ATS,Ube3a-ATS	ENSMUSG00000100826,ENSMUSG00000102627	16353,20646,52480,84704	e17.0	NA	NA	NA	NA	2451.77	1851.41	2437.51	2634.08	2322.48	1760.26	2026.66	2200.34	2188.06	1576.99
Ipw // Snrpn // Snhg14 // Snurf	imprinted gene in the Prader-Willi syndrome region // small nuclear ribonucleoprotein N // small nucleolar RNA host gene 14 // SNRPN upstream reading frame	chr7:59272737-60450177	2410045I01Rik,AU018661,C230091D08Rik,D7Ertd715,D7Ertd715e,Gm42386,Gm42387,Gm42388,Gm42389,Gm42390,Gm42391,Gm45921,HCERN3,lincRNA-EC50,Ln,Lncat,Peg,Peg4,Pwc,Pwcr1,sm-D,SMN,snRNP-N,U-Ube3a-ATS,Ube3a-ATS	ENSMUSG00000100826,ENSMUSG00000102627	16353,20646,52480,84704	ae18.0	NA	NA	NA	NA	30.1014	18.6207	30.3955	27.3834	34.7318	19.2193	27.314	30.9576	31.7162	23.502
Ipw // Snrpn // Snhg14 // Snurf	imprinted gene in the Prader-Willi syndrome region // small nuclear ribonucleoprotein N // small nucleolar RNA host gene 14 // SNRPN upstream reading frame	chr7:59272737-60450177	2410045I01Rik,AU018661,C230091D08Rik,D7Ertd715,D7Ertd715e,Gm42386,Gm42387,Gm42388,Gm42389,Gm42390,Gm42391,Gm45921,HCERN3,lincRNA-EC50,Ln,Lncat,Peg,Peg4,Pwc,Pwcr1,sm-D,SMN,snRNP-N,U-Ube3a-ATS,Ube3a-ATS	ENSMUSG00000100826,ENSMUSG00000102627	16353,20646,52480,84704	e18.0	NA	NA	NA	NA	113.24	57.2724	97.7971	94.2413	84.7426	69.3402	92.7242	96.2924	87.9792	70.9595
Ipw // Snrpn // Snhg14 // Snurf	imprinted gene in the Prader-Willi syndrome region // small nuclear ribonucleoprotein N // small nucleolar RNA host gene 14 // SNRPN upstream reading frame	chr7:59272737-60450177	2410045I01Rik,AU018661,C230091D08Rik,D7Ertd715,D7Ertd715e,Gm42386,Gm42387,Gm42388,Gm42389,Gm42390,Gm42391,Gm45921,HCERN3,lincRNA-EC50,Ln,Lncat,Peg,Peg4,Pwc,Pwcr1,sm-D,SMN,snRNP-N,U-Ube3a-ATS,Ube3a-ATS	ENSMUSG00000100826,ENSMUSG00000102627	16353,20646,52480,84704	e19.0	NA	NA	NA	NA	2246.44	1420.84	2066.66	2334.46	2024.47	1460.03	1923.93	1918.11	1768.71	1491.71
Ipw // Snrpn // Snhg14 // Snurf	imprinted gene in the Prader-Willi syndrome region // small nuclear ribonucleoprotein N // small nucleolar RNA host gene 14 // SNRPN upstream reading frame	chr7:59272737-60450177	2410045I01Rik,AU018661,C230091D08Rik,D7Ertd715,D7Ertd715e,Gm42386,Gm42387,Gm42388,Gm42389,Gm42390,Gm42391,Gm45921,HCERN3,lincRNA-EC50,Ln,Lncat,Peg,Peg4,Pwc,Pwcr1,sm-D,SMN,snRNP-N,U-Ube3a-ATS,Ube3a-ATS	ENSMUSG00000100826,ENSMUSG00000102627	16353,20646,52480,84704	e20.0	NA	NA	NA	NA	2233.38	1510.13	2142.48	2382.23	2047.37	1432.41	1811.44	1949.44	1792.47	1419.33
Ipw // Snrpn // Snhg14 // Snurf	imprinted gene in the Prader-Willi syndrome region // small nuclear ribonucleoprotein N // small nucleolar RNA host gene 14 // SNRPN upstream reading frame	chr7:59272737-60450177	2410045I01Rik,AU018661,C230091D08Rik,D7Ertd715,D7Ertd715e,Gm42386,Gm42387,Gm42388,Gm42389,Gm42390,Gm42391,Gm45921,HCERN3,lincRNA-EC50,Ln,Lncat,Peg,Peg4,Pwc,Pwcr1,sm-D,SMN,snRNP-N,U-Ube3a-ATS,Ube3a-ATS	ENSMUSG00000100826,ENSMUSG00000102627	16353,20646,52480,84704	e21.0	NA	NA	NA	NA	3121.74	2089.48	3006.92	3163.17	2903.45	1974.49	2507.73	2780.31	2566.16	1934.79
Ipw // Snrpn // Snhg14 // Snurf	imprinted gene in the Prader-Willi syndrome region // small nuclear ribonucleoprotein N // small nucleolar RNA host gene 14 // SNRPN upstream reading frame	chr7:59272737-60450177	2410045I01Rik,AU018661,C230091D08Rik,D7Ertd715,D7Ertd715e,Gm42386,Gm42387,Gm42388,Gm42389,Gm42390,Gm42391,Gm45921,HCERN3,lincRNA-EC50,Ln,Lncat,Peg,Peg4,Pwc,Pwcr1,sm-D,SMN,snRNP-N,U-Ube3a-ATS,Ube3a-ATS	ENSMUSG00000100826,ENSMUSG00000102627	16353,20646,52480,84704	e22.0	NA	NA	NA	NA	1698.15	1494.09	2135.87	1901.27	2006.41	1422.62	1730.45	1841.35	1797.41	1053.76
Ipw // Snrpn // Snhg14 // Snurf	imprinted gene in the Prader-Willi syndrome region // small nuclear ribonucleoprotein N // small nucleolar RNA host gene 14 // SNRPN upstream reading frame	chr7:59272737-60450177	2410045I01Rik,AU018661,C230091D08Rik,D7Ertd715,D7Ertd715e,Gm42386,Gm42387,Gm42388,Gm42389,Gm42390,Gm42391,Gm45921,HCERN3,lincRNA-EC50,Ln,Lncat,Peg,Peg4,Pwc,Pwcr1,sm-D,SMN,snRNP-N,U-Ube3a-ATS,Ube3a-ATS	ENSMUSG00000100826,ENSMUSG00000102627	16353,20646,52480,84704	e23.0	NA	NA	NA	NA	2278.11	2008.24	2494.92	2258.88	2430.18	1881.25	2060.94	2181.47	2216.09	1370.95
Ipw // Snrpn // Snhg14 // Snurf	imprinted gene in the Prader-Willi syndrome region // small nuclear ribonucleoprotein N // small nucleolar RNA host gene 14 // SNRPN upstream reading frame	chr7:59272737-60450177	2410045I01Rik,AU018661,C230091D08Rik,D7Ertd715,D7Ertd715e,Gm42386,Gm42387,Gm42388,Gm42389,Gm42390,Gm42391,Gm45921,HCERN3,lincRNA-EC50,Ln,Lncat,Peg,Peg4,Pwc,Pwcr1,sm-D,SMN,snRNP-N,U-Ube3a-ATS,Ube3a-ATS	ENSMUSG00000100826,ENSMUSG00000102627	16353,20646,52480,84704	e24.0	NA	NA	NA	NA	2930.86	2532.44	2963.34	2786.23	2862.23	2426.74	2430.88	2638.8	2636.77	1786.6
Ipw // Snrpn // Snhg14 // Snurf	imprinted gene in the Prader-Willi syndrome region // small nuclear ribonucleoprotein N // small nucleolar RNA host gene 14 // SNRPN upstream reading frame	chr7:59272737-60450177	2410045I01Rik,AU018661,C230091D08Rik,D7Ertd715,D7Ertd715e,Gm42386,Gm42387,Gm42388,Gm42389,Gm42390,Gm42391,Gm45921,HCERN3,lincRNA-EC50,Ln,Lncat,Peg,Peg4,Pwc,Pwcr1,sm-D,SMN,snRNP-N,U-Ube3a-ATS,Ube3a-ATS	ENSMUSG00000100826,ENSMUSG00000102627	16353,20646,52480,84704	e25.0	NA	NA	NA	NA	249.549	175.869	203.796	203.102	195.186	172.059	167.885	189.208	176.266	146.562
Ipw // Snrpn // Snhg14 // Snurf	imprinted gene in the Prader-Willi syndrome region // small nuclear ribonucleoprotein N // small nucleolar RNA host gene 14 // SNRPN upstream reading frame	chr7:59272737-60450177	2410045I01Rik,AU018661,C230091D08Rik,D7Ertd715,D7Ertd715e,Gm42386,Gm42387,Gm42388,Gm42389,Gm42390,Gm42391,Gm45921,HCERN3,lincRNA-EC50,Ln,Lncat,Peg,Peg4,Pwc,Pwcr1,sm-D,SMN,snRNP-N,U-Ube3a-ATS,Ube3a-ATS	ENSMUSG00000100826,ENSMUSG00000102627	16353,20646,52480,84704	e26.0	NA	NA	NA	NA	NA	NA	0.834537	NA	NA	NA	1.42586	0.471355	1.11534	1.72148
Ipw // Snrpn // Snhg14 // Snurf	imprinted gene in the Prader-Willi syndrome region // small nuclear ribonucleoprotein N // small nucleolar RNA host gene 14 // SNRPN upstream reading frame	chr7:59272737-60450177	2410045I01Rik,AU018661,C230091D08Rik,D7Ertd715,D7Ertd715e,Gm42386,Gm42387,Gm42388,Gm42389,Gm42390,Gm42391,Gm45921,HCERN3,lincRNA-EC50,Ln,Lncat,Peg,Peg4,Pwc,Pwcr1,sm-D,SMN,snRNP-N,U-Ube3a-ATS,Ube3a-ATS	ENSMUSG00000100826,ENSMUSG00000102627	16353,20646,52480,84704	ae27.0	NA	NA	NA	NA	0.69056	NA	NA	NA	0.594442	NA	NA	1.04518	NA	NA
Ipw // Snrpn // Snhg14 // Snurf	imprinted gene in the Prader-Willi syndrome region // small nuclear ribonucleoprotein N // small nucleolar RNA host gene 14 // SNRPN upstream reading frame	chr7:59272737-60450177	2410045I01Rik,AU018661,C230091D08Rik,D7Ertd715,D7Ertd715e,Gm42386,Gm42387,Gm42388,Gm42389,Gm42390,Gm42391,Gm45921,HCERN3,lincRNA-EC50,Ln,Lncat,Peg,Peg4,Pwc,Pwcr1,sm-D,SMN,snRNP-N,U-Ube3a-ATS,Ube3a-ATS	ENSMUSG00000100826,ENSMUSG00000102627	16353,20646,52480,84704	e27.0	NA	NA	NA	NA	NA	NA	0.947015	NA	0.724392	NA	1.38643	1.18732	0.923558	NA
Ipw // Snrpn // Snhg14 // Snurf	imprinted gene in the Prader-Willi syndrome region // small nuclear ribonucleoprotein N // small nucleolar RNA host gene 14 // SNRPN upstream reading frame	chr7:59272737-60450177	2410045I01Rik,AU018661,C230091D08Rik,D7Ertd715,D7Ertd715e,Gm42386,Gm42387,Gm42388,Gm42389,Gm42390,Gm42391,Gm45921,HCERN3,lincRNA-EC50,Ln,Lncat,Peg,Peg4,Pwc,Pwcr1,sm-D,SMN,snRNP-N,U-Ube3a-ATS,Ube3a-ATS	ENSMUSG00000100826,ENSMUSG00000102627	16353,20646,52480,84704	ae27.0	NA	NA	NA	NA	0.659117	NA	NA	NA	NA	NA	0.665908	0.488633	0.651233	0.750362
Ipw // Snrpn // Snhg14 // Snurf	imprinted gene in the Prader-Willi syndrome region // small nuclear ribonucleoprotein N // small nucleolar RNA host gene 14 // SNRPN upstream reading frame	chr7:59272737-60450177	2410045I01Rik,AU018661,C230091D08Rik,D7Ertd715,D7Ertd715e,Gm42386,Gm42387,Gm42388,Gm42389,Gm42390,Gm42391,Gm45921,HCERN3,lincRNA-EC50,Ln,Lncat,Peg,Peg4,Pwc,Pwcr1,sm-D,SMN,snRNP-N,U-Ube3a-ATS,Ube3a-ATS	ENSMUSG00000100826,ENSMUSG00000102627	16353,20646,52480,84704	e29.0	NA	NA	NA	NA	0.857124	NA	NA	NA	NA	NA	NA	NA	NA	NA
Ipw // Snrpn // Snhg14 // Snurf	imprinted gene in the Prader-Willi syndrome region // small nuclear ribonucleoprotein N // small nucleolar RNA host gene 14 // SNRPN upstream reading frame	chr7:59272737-60450177	2410045I01Rik,AU018661,C230091D08Rik,D7Ertd715,D7Ertd715e,Gm42386,Gm42387,Gm42388,Gm42389,Gm42390,Gm42391,Gm45921,HCERN3,lincRNA-EC50,Ln,Lncat,Peg,Peg4,Pwc,Pwcr1,sm-D,SMN,snRNP-N,U-Ube3a-ATS,Ube3a-ATS	ENSMUSG00000100826,ENSMUSG00000102627	16353,20646,52480,84704	e30.0	NA	NA	NA	NA	1.76963	0.599328	0.575693	0.76849	NA	0.722985	NA	1.45873	NA	2.10876
Ipw // Snrpn // Snhg14 // Snurf	imprinted gene in the Prader-Willi syndrome region // small nuclear ribonucleoprotein N // small nucleolar RNA host gene 14 // SNRPN upstream reading frame	chr7:59272737-60450177	2410045I01Rik,AU018661,C230091D08Rik,D7Ertd715,D7Ertd715e,Gm42386,Gm42387,Gm42388,Gm42389,Gm42390,Gm42391,Gm45921,HCERN3,lincRNA-EC50,Ln,Lncat,Peg,Peg4,Pwc,Pwcr1,sm-D,SMN,snRNP-N,U-Ube3a-ATS,Ube3a-ATS	ENSMUSG00000100826,ENSMUSG00000102627	16353,20646,52480,84704	e31.0	NA	NA	NA	NA	1.56618	NA	NA	1.08726	NA	NA	NA	0.558741	0.509446	NA
Ipw // Snrpn // Snhg14 // Snurf	imprinted gene in the Prader-Willi syndrome region // small nuclear ribonucleoprotein N // small nucleolar RNA host gene 14 // SNRPN upstream reading frame	chr7:59272737-60450177	2410045I01Rik,AU018661,C230091D08Rik,D7Ertd715,D7Ertd715e,Gm42386,Gm42387,Gm42388,Gm42389,Gm42390,Gm42391,Gm45921,HCERN3,lincRNA-EC50,Ln,Lncat,Peg,Peg4,Pwc,Pwcr1,sm-D,SMN,snRNP-N,U-Ube3a-ATS,Ube3a-ATS	ENSMUSG00000100826,ENSMUSG00000102627	16353,20646,52480,84704	e32.0	NA	NA	NA	NA	NA	NA	1.02133	NA	NA	0.587722	NA	NA	NA	NA
Ipw // Snrpn // Snhg14 // Snurf	imprinted gene in the Prader-Willi syndrome region // small nuclear ribonucleoprotein N // small nucleolar RNA host gene 14 // SNRPN upstream reading frame	chr7:59272737-60450177	2410045I01Rik,AU018661,C230091D08Rik,D7Ertd715,D7Ertd715e,Gm42386,Gm42387,Gm42388,Gm42389,Gm42390,Gm42391,Gm45921,HCERN3,lincRNA-EC50,Ln,Lncat,Peg,Peg4,Pwc,Pwcr1,sm-D,SMN,snRNP-N,U-Ube3a-ATS,Ube3a-ATS	ENSMUSG00000100826,ENSMUSG00000102627	16353,20646,52480,84704	e3.0	NA	NA	NA	NA	NA	NA	NA	NA	NA	1.49415	0.782417	1.3476	1.48678	1.40977
Ipw // Snrpn // Snhg14 // Snurf	imprinted gene in the Prader-Willi syndrome region // small nuclear ribonucleoprotein N // small nucleolar RNA host gene 14 // SNRPN upstream reading frame	chr7:59272737-60450177	2410045I01Rik,AU018661,C230091D08Rik,D7Ertd715,D7Ertd715e,Gm42386,Gm42387,Gm42388,Gm42389,Gm42390,Gm42391,Gm45921,HCERN3,lincRNA-EC50,Ln,Lncat,Peg,Peg4,Pwc,Pwcr1,sm-D,SMN,snRNP-N,U-Ube3a-ATS,Ube3a-ATS	ENSMUSG00000100826,ENSMUSG00000102627	16353,20646,52480,84704	e33.0	NA	NA	NA	NA	NA	1.05527	0.779548	NA	NA	0.832257	NA	NA	NA	NA
Ipw // Snrpn // Snhg14 // Snurf	imprinted gene in the Prader-Willi syndrome region // small nuclear ribonucleoprotein N // small nucleolar RNA host gene 14 // SNRPN upstream reading frame	chr7:59272737-60450177	2410045I01Rik,AU018661,C230091D08Rik,D7Ertd715,D7Ertd715e,Gm42386,Gm42387,Gm42388,Gm42389,Gm42390,Gm42391,Gm45921,HCERN3,lincRNA-EC50,Ln,Lncat,Peg,Peg4,Pwc,Pwcr1,sm-D,SMN,snRNP-N,U-Ube3a-ATS,Ube3a-ATS	ENSMUSG00000100826,ENSMUSG00000102627	16353,20646,52480,84704	e34.0	NA	NA	NA	NA	NA	0.460079	1.03391	1.05095	0.996985	1.01015	0.58444	NA	0.533913	NA
Ipw // Snrpn // Snhg14 // Snurf	imprinted gene in the Prader-Willi syndrome region // small nuclear ribonucleoprotein N // small nucleolar RNA host gene 14 // SNRPN upstream reading frame	chr7:59272737-60450177	2410045I01Rik,AU018661,C230091D08Rik,D7Ertd715,D7Ertd715e,Gm42386,Gm42387,Gm42388,Gm42389,Gm42390,Gm42391,Gm45921,HCERN3,lincRNA-EC50,Ln,Lncat,Peg,Peg4,Pwc,Pwcr1,sm-D,SMN,snRNP-N,U-Ube3a-ATS,Ube3a-ATS	ENSMUSG00000100826,ENSMUSG00000102627	16353,20646,52480,84704	e35.0	NA	NA	NA	NA	NA	NA	NA	NA	0.483318	1.3297	NA	NA	NA	NA
Ipw // Snrpn // Snhg14 // Snurf	imprinted gene in the Prader-Willi syndrome region // small nuclear ribonucleoprotein N // small nucleolar RNA host gene 14 // SNRPN upstream reading frame	chr7:59272737-60450177	2410045I01Rik,AU018661,C230091D08Rik,D7Ertd715,D7Ertd715e,Gm42386,Gm42387,Gm42388,Gm42389,Gm42390,Gm42391,Gm45921,HCERN3,lincRNA-EC50,Ln,Lncat,Peg,Peg4,Pwc,Pwcr1,sm-D,SMN,snRNP-N,U-Ube3a-ATS,Ube3a-ATS	ENSMUSG00000100826,ENSMUSG00000102627	16353,20646,52480,84704	e37.0	NA	NA	NA	NA	NA	0.721264	NA	NA	0.654109	1.09083	NA	NA	NA	NA
Rps15a-ps4	ribosomal protein S15A, pseudogene 4	chr4:132219893-132220589	Gm13253,Lethe	NULL	664903	e1.0	NA	NA	NA	NA	7.02588	5.07808	5.61895	2.09683	2.47181	1.50731	4.02773	7.4541	5.42844	1.87356
Ccnd1	cyclin D1	chr7:144929931-144939925	AI327039,bcl-,bcl-1,cD1,CycD1,Cyl-,Cyl-1,PR,PRAD1	ENSMUSG00000070348	12443	e2.0	NA	NA	NA	NA	1.33343	2.95951	9.08499	2.05792	1.05268	7.36746	2.8352	3.57739	8.43773	2.74033
Ccnd1	cyclin D1	chr7:144929931-144939925	AI327039,bcl-,bcl-1,cD1,CycD1,Cyl-,Cyl-1,PR,PRAD1	ENSMUSG00000070348	12443	e3.0	NA	NA	NA	NA	0.792731	2.22545	8.76769	3.80984	1.95154	5.59827	3.46916	3.74243	8.48551	1.58741
Ccnd1	cyclin D1	chr7:144929931-144939925	AI327039,bcl-,bcl-1,cD1,CycD1,Cyl-,Cyl-1,PR,PRAD1	ENSMUSG00000070348	12443	e1.0	NA	NA	NA	NA	0.909387	0.785676	2.1837	1.44761	NA	2.90314	1.29743	1.61173	2.56366	0.975232
Ccnd1	cyclin D1	chr7:144929931-144939925	AI327039,bcl-,bcl-1,cD1,CycD1,Cyl-,Cyl-1,PR,PRAD1	ENSMUSG00000070348	12443	e4.0	NA	NA	NA	NA	1.50209	1.80595	9.85043	2.22216	1.29741	7.73265	4.60164	4.42117	11.5947	2.26109
Ccnd1	cyclin D1	chr7:144929931-144939925	AI327039,bcl-,bcl-1,cD1,CycD1,Cyl-,Cyl-1,PR,PRAD1	ENSMUSG00000070348	12443	ae5.0	NA	NA	NA	NA	NA	NA	0.477608	0.622082	NA	NA	0.653304	NA	NA	NA
Ccnd1	cyclin D1	chr7:144929931-144939925	AI327039,bcl-,bcl-1,cD1,CycD1,Cyl-,Cyl-1,PR,PRAD1	ENSMUSG00000070348	12443	e5.0	NA	NA	NA	NA	1.49899	1.44212	7.27863	2.84468	1.0156	5.7061	3.70342	3.20374	7.33756	1.66634
5830408C22Rik	RIKEN cDNA 5830408C22 gene	chr8:25101214-25109986	2700026D01Rik	ENSMUSG00000110148	74744	e1.0	NA	NA	NA	NA	NA	NA	2.64064	NA	NA	NA	NA	NA	1.66189	NA
Tusc3	tumor suppressor candidate 3	chr8:39005844-39167050	AU022242,BC003311,N33	ENSMUSG00000039530	80286	e8.0	NA	NA	NA	NA	234.144	197.265	259.8	263.786	218.639	165.626	188.819	190.109	179.886	156.717
Tusc3	tumor suppressor candidate 3	chr8:39005844-39167050	AU022242,BC003311,N33	ENSMUSG00000039530	80286	e9.0	NA	NA	NA	NA	212.148	186.055	264.26	253.902	217.402	159.705	181.665	177.642	169.767	147.028
Tusc3	tumor suppressor candidate 3	chr8:39005844-39167050	AU022242,BC003311,N33	ENSMUSG00000039530	80286	e10.0	NA	NA	NA	NA	84.6127	73.4335	108.877	111.976	95.8199	61.9605	75.9786	75.5143	76.0961	64.7609
Tusc3	tumor suppressor candidate 3	chr8:39005844-39167050	AU022242,BC003311,N33	ENSMUSG00000039530	80286	e11.0	NA	NA	NA	NA	86.9471	73.4709	110.184	113.073	97.2953	62.1369	77.1502	76.1349	77.6621	65.3878
Tusc3	tumor suppressor candidate 3	chr8:39005844-39167050	AU022242,BC003311,N33	ENSMUSG00000039530	80286	e12.0	NA	NA	NA	NA	36.3488	24.5469	29.9936	35.7287	33.5433	19.2406	23.3989	33.4933	24.356	26.5877
Tusc3	tumor suppressor candidate 3	chr8:39005844-39167050	AU022242,BC003311,N33	ENSMUSG00000039530	80286	e13.0	NA	NA	NA	NA	7.96474	6.27543	11.5398	10.6592	8.64436	5.1924	10.4112	7.42885	6.51212	9.17182
Tusc3	tumor suppressor candidate 3	chr8:39005844-39167050	AU022242,BC003311,N33	ENSMUSG00000039530	80286	e1.0	NA	NA	NA	NA	23.5116	30.2052	56.0797	42.0151	37.2982	27.2433	34.8922	34.2385	36.9282	25.4762
Tusc3	tumor suppressor candidate 3	chr8:39005844-39167050	AU022242,BC003311,N33	ENSMUSG00000039530	80286	e2.0	NA	NA	NA	NA	175.569	144.869	225.543	201.071	180.635	126.195	147.52	156.004	171.86	129.369
Tusc3	tumor suppressor candidate 3	chr8:39005844-39167050	AU022242,BC003311,N33	ENSMUSG00000039530	80286	e3.0	NA	NA	NA	NA	239.651	165.444	255.279	232.688	197.207	128.765	178.682	176.146	178.87	173.765
Tusc3	tumor suppressor candidate 3	chr8:39005844-39167050	AU022242,BC003311,N33	ENSMUSG00000039530	80286	e4.0	NA	NA	NA	NA	232.58	193.703	268.999	242.043	189.102	129.556	179.778	177.652	172.115	166.816
Tusc3	tumor suppressor candidate 3	chr8:39005844-39167050	AU022242,BC003311,N33	ENSMUSG00000039530	80286	e5.0	NA	NA	NA	NA	183.253	178.077	268.146	250.46	169.16	119.585	178	185.502	178.255	152.761
Tusc3	tumor suppressor candidate 3	chr8:39005844-39167050	AU022242,BC003311,N33	ENSMUSG00000039530	80286	e7.0	NA	NA	NA	NA	173.591	144.338	199.433	206.357	165.48	116.419	151.387	158.673	135.26	129.681
BC024063	cDNA sequence BC024063	chr10:82083320-82113133	NULL	NULL	666584	e2.0	NA	NA	NA	NA	NA	NA	0.455154	NA	0.906075	NA	1.0915	1.07154	1.27974	0.998365
BC024063	cDNA sequence BC024063	chr10:82083320-82113133	NULL	NULL	666584	e3.0	NA	NA	NA	NA	0.940664	NA	1.38134	0.737439	0.60753	NA	0.954215	0.812884	NA	0.916738
BC024063	cDNA sequence BC024063	chr10:82083320-82113133	NULL	NULL	666584	e4.0	NA	NA	NA	NA	0.505279	NA	0.661909	0.519149	NA	NA	0.809991	0.52594	NA	0.909546
BC024063	cDNA sequence BC024063	chr10:82083320-82113133	NULL	NULL	666584	e1.0	NA	NA	NA	NA	NA	NA	NA	NA	0.643364	NA	NA	NA	0.653182	NA
Gm5914	predicted gene 5914	chr8:105624336-105637475	NULL	NULL	546100	e2.0	NA	NA	NA	NA	2.13029	2.18346	0.842219	1.65497	1.32909	0.978537	1.31312	1.24201	1.97374	1.65067
Gm5914	predicted gene 5914	chr8:105624336-105637475	NULL	NULL	546100	e1.0	NA	NA	NA	NA	1.15402	1.76908	2.34871	1.61143	1.73748	1.5359	2.30687	1.2483	2.2085	1.3657
Gm5914	predicted gene 5914	chr8:105624336-105637475	NULL	NULL	546100	ae1.0	NA	NA	NA	NA	0.721738	0.984707	0.711549	0.685961	1.24975	0.649125	0.928596	0.510015	0.603345	NA
Cyp11a1	cytochrome P450, family 11, subfamily a, polypeptide 1	chr9:57998024-58027031	csc,cscc,Cyp1,Cyp11a,Cypxia1,D9Ertd411,D9Ertd411e,P450s,P450scc,Sc,Scc	ENSMUSG00000032323	13070	e4.0	NA	NA	NA	NA	18.0177	13.7995	11.879	15.3513	12.4865	13.039	9.6634	15.9564	10.2759	13.0956
Cyp11a1	cytochrome P450, family 11, subfamily a, polypeptide 1	chr9:57998024-58027031	csc,cscc,Cyp1,Cyp11a,Cypxia1,D9Ertd411,D9Ertd411e,P450s,P450scc,Sc,Scc	ENSMUSG00000032323	13070	e5.0	NA	NA	NA	NA	11.2146	12.3798	8.27476	9.15239	8.86553	8.00275	7.16513	9.86603	7.47837	9.65169
Cyp11a1	cytochrome P450, family 11, subfamily a, polypeptide 1	chr9:57998024-58027031	csc,cscc,Cyp1,Cyp11a,Cypxia1,D9Ertd411,D9Ertd411e,P450s,P450scc,Sc,Scc	ENSMUSG00000032323	13070	e6.0	NA	NA	NA	NA	13.4665	12.735	10.3201	10.9446	12.0865	9.86465	14.0549	13.2716	9.7763	13.6042
Cyp11a1	cytochrome P450, family 11, subfamily a, polypeptide 1	chr9:57998024-58027031	csc,cscc,Cyp1,Cyp11a,Cypxia1,D9Ertd411,D9Ertd411e,P450s,P450scc,Sc,Scc	ENSMUSG00000032323	13070	e7.0	NA	NA	NA	NA	11.0815	17.0859	12.5085	14.8163	11.608	12.8682	13.9984	11.5438	13.1136	12.5634
Cyp11a1	cytochrome P450, family 11, subfamily a, polypeptide 1	chr9:57998024-58027031	csc,cscc,Cyp1,Cyp11a,Cypxia1,D9Ertd411,D9Ertd411e,P450s,P450scc,Sc,Scc	ENSMUSG00000032323	13070	e9.0	NA	NA	NA	NA	15.4268	17.5861	15.1836	13.918	14.919	9.55863	12.8086	13.3079	10.7918	15.993
Cyp11a1	cytochrome P450, family 11, subfamily a, polypeptide 1	chr9:57998024-58027031	csc,cscc,Cyp1,Cyp11a,Cypxia1,D9Ertd411,D9Ertd411e,P450s,P450scc,Sc,Scc	ENSMUSG00000032323	13070	e10.0	NA	NA	NA	NA	23.4791	15.9367	15.6918	12.4567	15.6533	11.6041	14.0149	15.4129	14.5279	14.376
Cyp11a1	cytochrome P450, family 11, subfamily a, polypeptide 1	chr9:57998024-58027031	csc,cscc,Cyp1,Cyp11a,Cypxia1,D9Ertd411,D9Ertd411e,P450s,P450scc,Sc,Scc	ENSMUSG00000032323	13070	e11.0	NA	NA	NA	NA	22.2499	14.3119	13.9274	14.1377	12.754	8.6398	13.8734	12.2897	12.9132	10.7364
Cyp11a1	cytochrome P450, family 11, subfamily a, polypeptide 1	chr9:57998024-58027031	csc,cscc,Cyp1,Cyp11a,Cypxia1,D9Ertd411,D9Ertd411e,P450s,P450scc,Sc,Scc	ENSMUSG00000032323	13070	e12.0	NA	NA	NA	NA	10.51	10.2905	11.9118	8.72696	7.76803	6.98569	8.55848	8.53879	8.19941	6.98943
Cyp11a1	cytochrome P450, family 11, subfamily a, polypeptide 1	chr9:57998024-58027031	csc,cscc,Cyp1,Cyp11a,Cypxia1,D9Ertd411,D9Ertd411e,P450s,P450scc,Sc,Scc	ENSMUSG00000032323	13070	e1.0	NA	NA	NA	NA	26.3943	27.5892	25.9264	23.7342	23.4315	15.4436	20.0982	21.088	21.678	21.0773
Cyp11a1	cytochrome P450, family 11, subfamily a, polypeptide 1	chr9:57998024-58027031	csc,cscc,Cyp1,Cyp11a,Cypxia1,D9Ertd411,D9Ertd411e,P450s,P450scc,Sc,Scc	ENSMUSG00000032323	13070	e2.0	NA	NA	NA	NA	37.8309	31.532	36.2261	34.7419	32.596	20.6199	27.4933	29.0732	24.5424	25.5765
Cyp11a1	cytochrome P450, family 11, subfamily a, polypeptide 1	chr9:57998024-58027031	csc,cscc,Cyp1,Cyp11a,Cypxia1,D9Ertd411,D9Ertd411e,P450s,P450scc,Sc,Scc	ENSMUSG00000032323	13070	ae2.0	NA	NA	NA	NA	6.4954	6.5429	7.77473	6.66624	6.09922	4.28793	4.41138	5.16006	4.35108	5.78507
Htr1b	5-hydroxytryptamine (serotonin) receptor 1B	chr9:81628291-81633832	5-HT-1B	NULL	15551	e2.0	NA	NA	NA	NA	NA	NA	0.880396	NA	NA	NA	NA	NA	NA	NA
Htr1b	5-hydroxytryptamine (serotonin) receptor 1B	chr9:81628291-81633832	5-HT-1B	NULL	15551	ae2.0	NA	NA	NA	NA	NA	NA	0.768386	NA	NA	NA	NA	NA	NA	NA
Htr1b	5-hydroxytryptamine (serotonin) receptor 1B	chr9:81628291-81633832	5-HT-1B	NULL	15551	e3.0	NA	NA	NA	NA	NA	NA	0.529309	NA	NA	NA	NA	NA	NA	NA
Bhlhb9	basic helix-loop-helix domain containing, class B9	chrX:135885851-135891080	2700087I09Rik	NULL	70237	e2.0	NA	NA	NA	NA	13.3295	13.5665	19.8487	17.8411	12.9466	21.1532	16.3773	15.8789	18.1348	15.047
Bhlhb9	basic helix-loop-helix domain containing, class B9	chrX:135885851-135891080	2700087I09Rik	NULL	70237	e3.0	NA	NA	NA	NA	20.4152	18.3365	22.7193	22.4382	15.1348	20.48	18.9615	19.0012	20.8524	20.94
Bhlhb9	basic helix-loop-helix domain containing, class B9	chrX:135885851-135891080	2700087I09Rik	NULL	70237	e1.0	NA	NA	NA	NA	2.73804	2.9962	6.98086	5.08901	4.14364	6.12714	5.04937	5.79635	4.61454	4.02638
Bhlhb9	basic helix-loop-helix domain containing, class B9	chrX:135885851-135891080	2700087I09Rik	NULL	70237	e1.0	NA	NA	NA	NA	3.91361	1.90298	2.94615	2.67794	2.45652	3.57983	2.15111	3.92556	2.17696	2.04961
Bhlhb9	basic helix-loop-helix domain containing, class B9	chrX:135885851-135891080	2700087I09Rik	NULL	70237	e4.0	NA	NA	NA	NA	27.0415	22.7037	25.1745	25.433	18.4795	22.7985	21.7402	24.8597	21.8885	26.5149
Bhlhb9	basic helix-loop-helix domain containing, class B9	chrX:135885851-135891080	2700087I09Rik	NULL	70237	e5.0	NA	NA	NA	NA	17.4109	16.7731	19.6226	20.2562	15.2276	17.5133	19.031	17.698	19.936	18.695
Bhlhb9	basic helix-loop-helix domain containing, class B9	chrX:135885851-135891080	2700087I09Rik	NULL	70237	ae5.0	NA	NA	NA	NA	22.0853	23.1822	26.8208	22.0551	21.7044	21.1213	27.0032	25.2598	22.3089	23.64
Bhlhb9	basic helix-loop-helix domain containing, class B9	chrX:135885851-135891080	2700087I09Rik	NULL	70237	e6.0	NA	NA	NA	NA	18.3142	12.6601	17.7312	18.97	14.1243	13.5355	17.7565	16.1394	14.844	17.3554
Gprasp2	G protein-coupled receptor associated sorting protein 2	chrX:135839034-135844730	5330440H13Rik,GA,GASP-2,GASP2,P,Prpl5	NULL	245607	e3.0	NA	NA	NA	NA	30.7086	47.2713	35.8822	35.5201	30.3703	33.261	29.6159	36.8173	34.0539	33.9459
Gprasp2	G protein-coupled receptor associated sorting protein 2	chrX:135839034-135844730	5330440H13Rik,GA,GASP-2,GASP2,P,Prpl5	NULL	245607	e4.0	NA	NA	NA	NA	42.9272	65.4895	42.289	47.1187	41.7731	47.0848	42.7512	46.1642	49.6026	48.9539
Gprasp2	G protein-coupled receptor associated sorting protein 2	chrX:135839034-135844730	5330440H13Rik,GA,GASP-2,GASP2,P,Prpl5	NULL	245607	ae4.0	NA	NA	NA	NA	NA	NA	NA	0.707202	1.29711	NA	NA	1.50896	NA	NA
Gprasp2	G protein-coupled receptor associated sorting protein 2	chrX:135839034-135844730	5330440H13Rik,GA,GASP-2,GASP2,P,Prpl5	NULL	245607	e5.0	NA	NA	NA	NA	32.9917	40.4655	31.3223	31.6252	29.4267	27.4105	32.6381	30.3435	35.5726	31.0954
Gprasp2	G protein-coupled receptor associated sorting protein 2	chrX:135839034-135844730	5330440H13Rik,GA,GASP-2,GASP2,P,Prpl5	NULL	245607	e6.0	NA	NA	NA	NA	42.9662	55.1694	43.4744	40.2755	42.7749	41.2008	42.2603	38.1728	45.1222	43.9246
Gprasp2	G protein-coupled receptor associated sorting protein 2	chrX:135839034-135844730	5330440H13Rik,GA,GASP-2,GASP2,P,Prpl5	NULL	245607	e1.0	NA	NA	NA	NA	14.3622	23.334	23.5868	18.0401	19.9834	18.1671	22.5024	15.8219	20.0699	17.0849
Gprasp2	G protein-coupled receptor associated sorting protein 2	chrX:135839034-135844730	5330440H13Rik,GA,GASP-2,GASP2,P,Prpl5	NULL	245607	e7.0	NA	NA	NA	NA	35.971	36.9434	43.8552	41.587	39.0918	24.9577	40.0181	38.9736	36.5983	36.1116
Gprasp2	G protein-coupled receptor associated sorting protein 2	chrX:135839034-135844730	5330440H13Rik,GA,GASP-2,GASP2,P,Prpl5	NULL	245607	ae2.0	NA	NA	NA	NA	4.84721	11.7637	8.37366	7.9854	8.93205	7.6325	9.40621	6.30806	8.47456	7.3452
Gprasp2	G protein-coupled receptor associated sorting protein 2	chrX:135839034-135844730	5330440H13Rik,GA,GASP-2,GASP2,P,Prpl5	NULL	245607	e2.0	NA	NA	NA	NA	18.2174	37.552	31.0609	29.0913	24.8213	26.1881	26.2009	18.9288	31.5536	23.0457
Gprasp2	G protein-coupled receptor associated sorting protein 2	chrX:135839034-135844730	5330440H13Rik,GA,GASP-2,GASP2,P,Prpl5	NULL	245607	e2.0	NA	NA	NA	NA	20.4165	35.9744	34.1491	30.7782	22.675	24.2885	23.1476	20.9308	31.9188	25.2792
Tceal3	transcription elongation factor A (SII)-like 3	chrX:136590842-136668378	1100001D19Rik	NULL	594844	ae2.0	NA	NA	NA	NA	NA	NA	1.08759	NA	NA	1.10397	NA	0.775479	NA	0.900342
Tceal3	transcription elongation factor A (SII)-like 3	chrX:136590842-136668378	1100001D19Rik	NULL	594844	e2.0	NA	NA	NA	NA	NA	1.19256	2.93432	0.506102	NA	3.25108	1.14734	1.4316	1.30791	0.961666
Tceal3	transcription elongation factor A (SII)-like 3	chrX:136590842-136668378	1100001D19Rik	NULL	594844	e3.0	NA	NA	NA	NA	NA	0.834593	2.28093	1.17989	NA	2.41464	0.933711	1.17383	1.22428	0.687057
Tceal3	transcription elongation factor A (SII)-like 3	chrX:136590842-136668378	1100001D19Rik	NULL	594844	e4.0	NA	NA	NA	NA	NA	NA	NA	0.545735	NA	0.581011	NA	NA	NA	NA
Tceal3	transcription elongation factor A (SII)-like 3	chrX:136590842-136668378	1100001D19Rik	NULL	594844	e7.0	NA	NA	NA	NA	77.4769	108.449	86.7499	84.4577	97.0679	128.729	96.5926	94.3082	100.87	82.6668
Tceal3	transcription elongation factor A (SII)-like 3	chrX:136590842-136668378	1100001D19Rik	NULL	594844	e8.0	NA	NA	NA	NA	2.79642	1.59755	1.24883	0.953458	1.28609	1.11896	NA	NA	1.70718	NA
Tceal3	transcription elongation factor A (SII)-like 3	chrX:136590842-136668378	1100001D19Rik	NULL	594844	ae9.0	NA	NA	NA	NA	18.3796	21.9026	18.117	19.2775	17.0691	26.6612	16.4239	18.654	17.0297	18.033
Tceal3	transcription elongation factor A (SII)-like 3	chrX:136590842-136668378	1100001D19Rik	NULL	594844	e9.0	NA	NA	NA	NA	230.603	263.853	206.266	183.654	210.725	282.66	213.504	198.669	220.395	206.499
Tceal3	transcription elongation factor A (SII)-like 3	chrX:136590842-136668378	1100001D19Rik	NULL	594844	e10.0	NA	NA	NA	NA	178.907	154.42	144.445	144.377	163.301	184.968	150.473	156.367	156.615	169.721
Tceal3	transcription elongation factor A (SII)-like 3	chrX:136590842-136668378	1100001D19Rik	NULL	594844	e1.0	NA	NA	NA	NA	NA	NA	1.0871	NA	NA	1.61398	0.565419	NA	0.754607	NA
Atg4a	autophagy related 4A, cysteine peptidase	chrX:140953845-141164194	AI627006,Ap,Apg4a,Atg4al,Aut,Autl2,AV169859	ENSMUSG00000079418	666468	e12.0	NA	NA	NA	NA	NA	NA	1.13851	NA	0.801452	0.796301	NA	NA	NA	NA
Atg4a	autophagy related 4A, cysteine peptidase	chrX:140953845-141164194	AI627006,Ap,Apg4a,Atg4al,Aut,Autl2,AV169859	ENSMUSG00000079418	666468	e12.0	NA	NA	NA	NA	0.706415	NA	0.547987	NA	NA	NA	NA	NA	NA	NA
Atg4a	autophagy related 4A, cysteine peptidase	chrX:140953845-141164194	AI627006,Ap,Apg4a,Atg4al,Aut,Autl2,AV169859	ENSMUSG00000079418	666468	e14.0	NA	NA	NA	NA	NA	NA	0.502402	NA	NA	NA	NA	NA	NA	NA
Atg4a	autophagy related 4A, cysteine peptidase	chrX:140953845-141164194	AI627006,Ap,Apg4a,Atg4al,Aut,Autl2,AV169859	ENSMUSG00000079418	666468	e15.0	NA	NA	NA	NA	NA	0.623451	0.838883	0.785126	0.530318	0.572121	0.574768	0.559842	NA	NA
Atg4a	autophagy related 4A, cysteine peptidase	chrX:140953845-141164194	AI627006,Ap,Apg4a,Atg4al,Aut,Autl2,AV169859	ENSMUSG00000079418	666468	e3.0	NA	NA	NA	NA	1.11444	1.4402	1.91676	1.18559	2.02438	0.981195	1.29786	1.59953	NA	NA
Atg4a	autophagy related 4A, cysteine peptidase	chrX:140953845-141164194	AI627006,Ap,Apg4a,Atg4al,Aut,Autl2,AV169859	ENSMUSG00000079418	666468	e4.0	NA	NA	NA	NA	0.973531	0.753105	0.439043	NA	NA	1.00228	1.24592	NA	NA	NA
Atg4a	autophagy related 4A, cysteine peptidase	chrX:140953845-141164194	AI627006,Ap,Apg4a,Atg4al,Aut,Autl2,AV169859	ENSMUSG00000079418	666468	e5.0	NA	NA	NA	NA	0.702582	0.631729	0.993843	2.2627	2.95045	2.34809	0.936625	1.77116	NA	NA
Atg4a	autophagy related 4A, cysteine peptidase	chrX:140953845-141164194	AI627006,Ap,Apg4a,Atg4al,Aut,Autl2,AV169859	ENSMUSG00000079418	666468	e6.0	NA	NA	NA	NA	4.13515	1.89351	1.16679	1.09136	1.38117	1.59358	0.876618	0.598428	NA	NA
Atg4a	autophagy related 4A, cysteine peptidase	chrX:140953845-141164194	AI627006,Ap,Apg4a,Atg4al,Aut,Autl2,AV169859	ENSMUSG00000079418	666468	e7.0	NA	NA	NA	NA	0.605236	NA	0.586084	NA	0.999329	NA	NA	NA	NA	NA
Atg4a	autophagy related 4A, cysteine peptidase	chrX:140953845-141164194	AI627006,Ap,Apg4a,Atg4al,Aut,Autl2,AV169859	ENSMUSG00000079418	666468	e8.0	NA	NA	NA	NA	NA	NA	NA	1.74869	NA	0.579995	NA	NA	NA	NA
Atg4a	autophagy related 4A, cysteine peptidase	chrX:140953845-141164194	AI627006,Ap,Apg4a,Atg4al,Aut,Autl2,AV169859	ENSMUSG00000079418	666468	e9.0	NA	NA	NA	NA	NA	NA	NA	1.60499	0.732007	0.734842	0.728283	NA	NA	NA
Atg4a	autophagy related 4A, cysteine peptidase	chrX:140953845-141164194	AI627006,Ap,Apg4a,Atg4al,Aut,Autl2,AV169859	ENSMUSG00000079418	666468	e10.0	NA	NA	NA	NA	NA	0.892164	1.40294	0.734387	1.90122	1.16125	0.954708	1.19959	NA	NA
Atg4a	autophagy related 4A, cysteine peptidase	chrX:140953845-141164194	AI627006,Ap,Apg4a,Atg4al,Aut,Autl2,AV169859	ENSMUSG00000079418	666468	e11.0	NA	NA	NA	NA	NA	NA	0.647777	NA	NA	NA	NA	NA	NA	NA
NULL	NULL	chr3:103643953-103646069	NULL	NULL	NULL	e1.0	NA	NA	NA	NA	NA	0.50081	0.616096	NA	NA	NA	NA	NA	NA	NA
Xlr3c	X-linked lymphocyte-regulated 3C	chrX:73254540-73265390	Xlr,Xlr3b	ENSMUSG00000058147	22446	e9.0	NA	NA	NA	NA	NA	NA	NA	NA	1.23733	NA	NA	NA	NA	NA
Xlr3c	X-linked lymphocyte-regulated 3C	chrX:73254540-73265390	Xlr,Xlr3b	ENSMUSG00000058147	22446	e2.0	NA	NA	NA	NA	NA	NA	NA	NA	1.32738	NA	NA	NA	NA	NA
Xlr3c	X-linked lymphocyte-regulated 3C	chrX:73254540-73265390	Xlr,Xlr3b	ENSMUSG00000058147	22446	e3.0	NA	NA	NA	NA	NA	NA	NA	NA	0.736061	NA	NA	NA	NA	NA
Xlr3c	X-linked lymphocyte-regulated 3C	chrX:73254540-73265390	Xlr,Xlr3b	ENSMUSG00000058147	22446	e6.0	NA	NA	NA	NA	NA	NA	NA	NA	1.56893	NA	NA	NA	NA	NA
Xlr3c	X-linked lymphocyte-regulated 3C	chrX:73254540-73265390	Xlr,Xlr3b	ENSMUSG00000058147	22446	e7.0	NA	NA	NA	NA	NA	NA	NA	NA	1.38488	NA	NA	NA	NA	NA
Xlr3c	X-linked lymphocyte-regulated 3C	chrX:73254540-73265390	Xlr,Xlr3b	ENSMUSG00000058147	22446	e8.0	NA	NA	NA	NA	NA	NA	NA	NA	1.34324	NA	NA	NA	NA	NA
Xlr3a	X-linked lymphocyte-regulated 3A	chrX:73086294-73097095	Xlr3	NULL	22445	e9.0	NA	NA	NA	NA	2.56234	1.77331	1.22446	2.08589	3.72982	2.31065	1.20987	1.32834	0.947202	3.2452
Xlr3a	X-linked lymphocyte-regulated 3A	chrX:73086294-73097095	Xlr3	NULL	22445	e1.0	NA	NA	NA	NA	0.883141	NA	NA	NA	NA	NA	NA	NA	NA	NA
Xlr3a	X-linked lymphocyte-regulated 3A	chrX:73086294-73097095	Xlr3	NULL	22445	e2.0	NA	NA	NA	NA	1.99083	1.59	2.15463	1.22923	2.44297	2.52474	0.953796	1.32337	1.30886	2.65933
Xlr3a	X-linked lymphocyte-regulated 3A	chrX:73086294-73097095	Xlr3	NULL	22445	ae2.0	NA	NA	NA	NA	NA	NA	0.471014	NA	1.07316	NA	0.548194	NA	NA	NA
Xlr3a	X-linked lymphocyte-regulated 3A	chrX:73086294-73097095	Xlr3	NULL	22445	e3.0	NA	NA	NA	NA	2.95601	1.13764	1.11686	1.67856	2.09114	2.1478	0.918389	0.887035	0.927528	4.47601
Xlr3a	X-linked lymphocyte-regulated 3A	chrX:73086294-73097095	Xlr3	NULL	22445	e4.0	NA	NA	NA	NA	3.17464	0.50189	NA	1.00668	1.88598	2.07646	NA	1.14763	0.636907	3.99155
Xlr3a	X-linked lymphocyte-regulated 3A	chrX:73086294-73097095	Xlr3	NULL	22445	e5.0	NA	NA	NA	NA	2.60566	0.975985	0.662013	1.16846	2.16269	2.77025	1.04015	1.15623	NA	3.83453
Xlr3a	X-linked lymphocyte-regulated 3A	chrX:73086294-73097095	Xlr3	NULL	22445	e6.0	NA	NA	NA	NA	1.31179	NA	0.707239	2.57257	2.23953	1.66972	0.513189	1.48137	NA	5.72682
Xlr3a	X-linked lymphocyte-regulated 3A	chrX:73086294-73097095	Xlr3	NULL	22445	e7.0	NA	NA	NA	NA	1.82095	1.77998	0.613752	2.41928	3.07709	1.51889	0.486212	1.03976	0.69543	4.33249
Xlr3a	X-linked lymphocyte-regulated 3A	chrX:73086294-73097095	Xlr3	NULL	22445	e8.0	NA	NA	NA	NA	1.75477	3.43896	1.18115	2.96224	5.16712	2.38995	1.34126	2.00729	1.4867	4.47863
NULL	NULL	chrX:103762917-103763545	NULL	NULL	NULL	e1.0	NA	NA	NA	NA	34.0026	16.3074	22.7452	18.6954	16.2362	11.6816	13.6915	12.8708	11.7915	9.22779
Tmem185b	transmembrane protein 185B	chr1:119526139-119528983	2500001K11Rik	ENSMUSG00000098923	226351	e1.0	NA	NA	NA	NA	4.75633	5.04342	5.06625	4.99559	4.82866	2.69831	4.27922	4.13958	4.33625	3.77146
Pard3bos2	par-3 family cell polarity regulator beta, opposite strand 2	chr1:62131109-62136109	Gm12747	ENSMUSG00000085019	105243940	e1.0	NA	NA	NA	NA	NA	NA	NA	NA	NA	NA	NA	NA	NA	1.30115
Pard3bos2	par-3 family cell polarity regulator beta, opposite strand 2	chr1:62131109-62136109	Gm12747	ENSMUSG00000085019	105243940	e2.0	NA	NA	NA	NA	NA	NA	NA	NA	NA	0.817686	NA	NA	NA	4.5063
Pard3bos2	par-3 family cell polarity regulator beta, opposite strand 2	chr1:62131109-62136109	Gm12747	ENSMUSG00000085019	105243940	e3.0	NA	NA	NA	NA	NA	NA	NA	NA	0.638977	NA	NA	NA	NA	1.55725
2810414N06Rik	RIKEN cDNA 2810414N06 gene	chr1:151748950-151755121	NULL	ENSMUSG00000100594	102640772	e1.0	NA	NA	NA	NA	1.2433	NA	0.579343	0.771948	NA	0.76528	1.96556	NA	NA	0.665136
2810414N06Rik	RIKEN cDNA 2810414N06 gene	chr1:151748950-151755121	NULL	ENSMUSG00000100594	102640772	e2.0	NA	NA	NA	NA	0.726215	0.814231	1.98753	1.37461	1.44964	0.766429	1.22763	1.04768	1.06245	1.36358
NULL	NULL	chr1:166377880-166380493	NULL	NULL	NULL	e2.0	NA	NA	NA	NA	0.730033	NA	0.767896	0.579447	0.587893	0.598698	0.562263	0.771289	0.775277	0.663841
NULL	NULL	chr10:14745278-14747384	NULL	NULL	NULL	e1.0	NA	NA	NA	NA	16.5168	14.4767	12.9007	22.5704	18.0136	10.0674	7.78035	11.0071	9.23902	11.1492
NULL	NULL	chr10:14745278-14747384	NULL	NULL	NULL	ae1.0	NA	NA	NA	NA	35.8838	26.2095	25.1548	35.9265	31.0613	19.0472	18.2068	24.8797	21.0275	25.1832
NULL	NULL	chr10:14745278-14747384	NULL	NULL	NULL	e2.0	NA	NA	NA	NA	250.709	279.487	296.005	319.547	309.678	190.191	220.806	243.623	215.116	184.725
B230206L02Rik	RIKEN cDNA B230206L02 gene	chr11:94133456-94155776	Gm11519	NULL	100039440	e1.0	NA	NA	NA	NA	2.59908	4.11514	5.54821	4.43242	4.59719	3.28038	2.57242	2.58276	2.71935	1.82195
B230206L02Rik	RIKEN cDNA B230206L02 gene	chr11:94133456-94155776	Gm11519	NULL	100039440	e5.0	NA	NA	NA	NA	NA	NA	NA	0.620984	NA	NA	NA	NA	NA	NA
B230206L02Rik	RIKEN cDNA B230206L02 gene	chr11:94133456-94155776	Gm11519	NULL	100039440	e6.0	NA	NA	NA	NA	3.85072	2.36726	3.96083	3.81647	4.03288	3.78301	2.21134	3.54888	2.57618	4.268
B230206L02Rik	RIKEN cDNA B230206L02 gene	chr11:94133456-94155776	Gm11519	NULL	100039440	e7.0	NA	NA	NA	NA	2.58017	1.43745	3.36085	1.24238	2.52057	2.05144	0.827133	1.92883	0.969419	2.29583
B230206L02Rik	RIKEN cDNA B230206L02 gene	chr11:94133456-94155776	Gm11519	NULL	100039440	e3.0	NA	NA	NA	NA	4.16342	6.16216	8.55811	6.0288	7.98321	4.19431	3.40343	4.58078	4.08337	3.43095
NULL	NULL	chr11:20831481-20831919	NULL	NULL	NULL	e2.0	NA	NA	NA	NA	NA	NA	NA	1.32301	NA	NA	1.64007	NA	NA	NA
NULL	NULL	chr11:62549524-62551041	NULL	NULL	NULL	e1.0	NA	NA	NA	NA	NA	1.34885	NA	NA	1.20727	2.06607	NA	NA	NA	NA
NULL	NULL	chr11:62549524-62551041	NULL	NULL	NULL	ae1.0	NA	NA	NA	NA	NA	NA	NA	NA	0.625655	NA	NA	NA	NA	NA
NULL	NULL	chr11:70654741-70656493	NULL	NULL	NULL	e2.0	NA	NA	NA	NA	NA	1.79123	2.36387	NA	1.66732	NA	2.07745	NA	1.04984	1.69196
NULL	NULL	chr11:119935713-119942698	NULL	NULL	NULL	e1.0	NA	NA	NA	NA	NA	NA	NA	NA	NA	NA	NA	0.473817	NA	NA
NULL	NULL	chr11:119935713-119942698	NULL	NULL	NULL	e2.0	NA	NA	NA	NA	NA	NA	NA	NA	NA	1.55911	NA	0.856969	NA	NA
NULL	NULL	chr11:119935713-119942698	NULL	NULL	NULL	e3.0	NA	NA	NA	NA	NA	NA	NA	NA	NA	0.702809	NA	0.632013	NA	NA
NULL	NULL	chr11:120235234-120236122	NULL	NULL	NULL	e2.0	NA	NA	NA	NA	NA	NA	NA	NA	0.956308	0.58225	NA	NA	NA	NA
NULL	NULL	chr12:59081019-59081900	NULL	NULL	NULL	e1.0	NA	NA	NA	NA	12.2691	6.92247	11.2565	9.91765	11.9618	6.22548	7.89863	9.62621	7.62071	5.37248
NULL	NULL	chr12:59081019-59081900	NULL	NULL	NULL	e2.0	NA	NA	NA	NA	10.1629	5.98494	4.43872	3.92137	6.39439	3.64799	3.18456	3.21984	4.93438	3.62637
Ndufb1	NADH:ubiquinone oxidoreductase subunit B1	chr12:101968096-101976353	100040297,CI-MNLL,Gm2695,Ndufb1-ps	NULL	102631912	e2.0	NA	NA	NA	NA	691.79	599.99	841.058	728.605	697.164	397.43	531.919	567.989	538.789	316.502
Ndufb1	NADH:ubiquinone oxidoreductase subunit B1	chr12:101968096-101976353	100040297,CI-MNLL,Gm2695,Ndufb1-ps	NULL	102631912	e2.0	NA	NA	NA	NA	844.426	656.198	960.095	856.164	825.134	461.447	589.525	642.073	598.069	378.121
Ndufb1	NADH:ubiquinone oxidoreductase subunit B1	chr12:101968096-101976353	100040297,CI-MNLL,Gm2695,Ndufb1-ps	NULL	102631912	e1.0	NA	NA	NA	NA	20.49	20.1026	30.2707	24.8562	25.0206	14.8105	20.1343	19.6662	19.3095	10.6932
Ndufb1	NADH:ubiquinone oxidoreductase subunit B1	chr12:101968096-101976353	100040297,CI-MNLL,Gm2695,Ndufb1-ps	NULL	102631912	e3.0	NA	NA	NA	NA	243.886	154.052	226.537	202.218	195.049	110.03	133.497	153.09	135.656	110.117
Gm15912	predicted gene 15912	chr13:74008008-74009354	NULL	NULL	115488138	e3.0	NA	NA	NA	NA	3.67124	2.81997	4.26074	4.07103	3.86157	3.37539	4.12736	3.27764	4.53244	3.13368
Gm15912	predicted gene 15912	chr13:74008008-74009354	NULL	NULL	115488138	ae1.0	NA	NA	NA	NA	NA	0.967622	2.14737	1.76711	4.29208	1.59122	3.33631	1.76049	0.582177	1.41023
Gm15912	predicted gene 15912	chr13:74008008-74009354	NULL	NULL	115488138	ae1.0	NA	NA	NA	NA	1.38206	2.61894	3.1557	2.90628	3.42109	3.90691	2.84925	3.06678	2.24977	2.36604
Gm15912	predicted gene 15912	chr13:74008008-74009354	NULL	NULL	115488138	ae2.0	NA	NA	NA	NA	2.33911	4.4787	2.94985	4.17958	3.53143	4.32891	2.75246	4.54719	2.85333	3.96618
Gm15912	predicted gene 15912	chr13:74008008-74009354	NULL	NULL	115488138	e2.0	NA	NA	NA	NA	2.87235	2.43063	2.37797	4.33878	3.49309	2.4538	2.6253	5.88179	2.67478	3.34784
Gm15912	predicted gene 15912	chr13:74008008-74009354	NULL	NULL	115488138	e1.0	NA	NA	NA	NA	NA	0.834452	2.10825	1.33853	3.12911	1.16587	2.06847	1.02777	NA	0.91025
Gm15912	predicted gene 15912	chr13:74008008-74009354	NULL	NULL	115488138	ae2.0	NA	NA	NA	NA	2.62201	2.57339	2.58641	2.83827	3.25446	3.07197	3.02474	3.39769	3.31872	3.77882
NULL	NULL	chr14:76438930-76441368	NULL	NULL	NULL	e1.0	NA	NA	NA	NA	NA	NA	1.19876	0.586991	NA	0.870842	0.493368	0.495648	NA	0.624543
NULL	NULL	chr14:76438930-76441368	NULL	NULL	NULL	e2.0	NA	NA	NA	NA	1.17445	NA	0.657867	0.481598	NA	1.06796	0.510463	0.591768	NA	1.08391
NULL	NULL	chr14:8799998-8800514	NULL	NULL	NULL	e1.0	NA	NA	NA	NA	116.923	110.331	145.305	117.287	132.679	105.038	125.423	107.683	99.9058	102.099
NULL	NULL	chr15:93002212-93007062	NULL	NULL	NULL	e1.0	NA	NA	NA	NA	2.44745	2.63695	3.45639	1.88174	5.36426	4.56486	3.57163	3.28809	3.00434	3.1184
NULL	NULL	chr15:93002212-93007062	NULL	NULL	NULL	e2.0	NA	NA	NA	NA	1.60652	NA	NA	0.619056	NA	NA	NA	NA	NA	NA
Ndufb4c	NADH:ubiquinone oxidoreductase subunit B4C	chr15:73809460-73809933	Gm3244	ENSMUSG00000083380	100041273	e1.0	NA	NA	NA	NA	170.139	160.077	252.762	222.39	225.148	122.127	159.121	169.748	159.379	91.8914
Gm32168	predicted gene, 32168	chr15:74413122-74487646	NULL	NULL	102634630	e1.0	NA	NA	NA	NA	0.593366	0.508737	NA	0.629451	0.58494	NA	NA	NA	1.28553	NA
Gm32168	predicted gene, 32168	chr15:74413122-74487646	NULL	NULL	102634630	e3.0	NA	NA	NA	NA	2.07897	1.18562	1.21275	1.69796	1.4722	2.09314	0.59093	NA	1.81915	0.687504
Gm32168	predicted gene, 32168	chr15:74413122-74487646	NULL	NULL	102634630	e2.0	NA	NA	NA	NA	0.892624	0.963467	1.81221	1.63693	2.39046	1.2554	1.74235	NA	1.90401	1.36196
Gm32168	predicted gene, 32168	chr15:74413122-74487646	NULL	NULL	102634630	e4.0	NA	NA	NA	NA	0.548184	NA	NA	NA	NA	NA	NA	NA	NA	NA
NULL	NULL	chr15:82229333-82233531	NULL	NULL	NULL	e2.0	NA	NA	NA	NA	1.33628	NA	NA	NA	0.550493	NA	NA	NA	NA	NA
NULL	NULL	chr15:82229333-82233531	NULL	NULL	NULL	e1.0	NA	NA	NA	NA	0.796429	NA	NA	0.648712	NA	1.27028	NA	1.04465	0.954891	0.667377
Lnp1	leukemia NUP98 fusion partner 1	chr16:56914100-56927939	Gm19797	ENSMUSG00000109588	100503609	e2.0	NA	NA	NA	NA	4.57809	3.53441	20.8969	13.1138	4.40813	4.39686	4.81238	3.51095	5.87237	3.15869
Lnp1	leukemia NUP98 fusion partner 1	chr16:56914100-56927939	Gm19797	ENSMUSG00000109588	100503609	e3.0	NA	NA	NA	NA	2.76247	1.2831	13.3575	8.75598	2.06494	3.67271	2.95108	3.39874	4.13045	2.68654
Lnp1	leukemia NUP98 fusion partner 1	chr16:56914100-56927939	Gm19797	ENSMUSG00000109588	100503609	e1.0	NA	NA	NA	NA	4.12362	2.33758	17.6488	15.5423	3.03622	6.65552	4.2334	6.35677	6.94468	2.60887
Gm5165	predicted gene 5165	chr17:17234903-17266347	EG382161	ENSMUSG00000116802	102640673	e1.0	NA	NA	NA	NA	NA	NA	1.07029	NA	NA	0.749914	1.13521	NA	NA	NA
Gm5165	predicted gene 5165	chr17:17234903-17266347	EG382161	ENSMUSG00000116802	102640673	e2.0	NA	NA	NA	NA	NA	NA	0.941033	0.890838	1.41131	NA	1.16751	0.667895	NA	1.34045
Gm5165	predicted gene 5165	chr17:17234903-17266347	EG382161	ENSMUSG00000116802	102640673	e3.0	NA	NA	NA	NA	NA	NA	0.627479	0.758361	NA	NA	0.752707	0.854268	NA	0.759951
Gm5165	predicted gene 5165	chr17:17234903-17266347	EG382161	ENSMUSG00000116802	102640673	e4.0	NA	NA	NA	NA	NA	NA	0.797898	0.863245	0.631714	0.728484	0.690156	0.644576	NA	0.714901
Gm38396	predicted gene, 38396	chr17:17179305-17206223	NULL	NULL	626854	e1.0	NA	NA	NA	NA	NA	0.518361	1.23684	0.546509	NA	0.89142	0.968909	NA	NA	0.631322
Gm38396	predicted gene, 38396	chr17:17179305-17206223	NULL	NULL	626854	e2.0	NA	NA	NA	NA	NA	0.731296	0.623385	1.27111	1.41238	0.883667	1.05021	0.807905	0.791515	0.991108
Gm38396	predicted gene, 38396	chr17:17179305-17206223	NULL	NULL	626854	e3.0	NA	NA	NA	NA	NA	NA	NA	NA	1.13465	NA	0.700129	0.494489	NA	NA
Gm38396	predicted gene, 38396	chr17:17179305-17206223	NULL	NULL	626854	e4.0	NA	NA	NA	NA	NA	0.632945	0.936312	0.840081	1.17208	0.741564	0.947343	0.814521	0.725236	1.1441
Gm10509	predicted gene 10509	chr17:21679877-21692542	NULL	NULL	100310809	e5.0	NA	NA	NA	NA	2.15572	1.12511	1.48594	2.11129	1.67314	1.03311	1.72756	1.26971	1.62854	1.84064
Gm10509	predicted gene 10509	chr17:21679877-21692542	NULL	NULL	100310809	e2.0	NA	NA	NA	NA	NA	1.81021	3.78556	2.03791	1.36985	1.51125	2.09162	NA	1.22458	NA
Gm10509	predicted gene 10509	chr17:21679877-21692542	NULL	NULL	100310809	e1.0	NA	NA	NA	NA	0.889335	2.38523	2.38119	1.88025	1.46282	2.09088	1.33247	1.14559	0.906575	1.52698
Gm10509	predicted gene 10509	chr17:21679877-21692542	NULL	NULL	100310809	e3.0	NA	NA	NA	NA	1.10667	1.1323	1.40161	2.05811	0.987036	0.959551	1.75071	0.67368	1.4603	0.752705
Gm10509	predicted gene 10509	chr17:21679877-21692542	NULL	NULL	100310809	e4.0	NA	NA	NA	NA	1.3098	2.06752	2.11809	1.72351	3.02384	2.17492	2.24935	1.48795	2.64821	2.58769
Gm50340	predicted gene, 50340	chr19:9899678-9902768	NULL	NULL	115489003	e2.0	NA	NA	NA	NA	NA	NA	0.55482	0.510253	NA	NA	NA	0.885329	NA	NA
Gm50340	predicted gene, 50340	chr19:9899678-9902768	NULL	NULL	115489003	e1.0	NA	NA	NA	NA	NA	NA	0.545068	0.766266	NA	NA	NA	NA	NA	NA
Chrna1os	cholinergic receptor, nicotinic, alpha polypeptide 1 (muscle), opposite strand	chr2:73584860-73589208	Gm13705,Gm31264	ENSMUSG00000086382	102633437	e1.0	NA	NA	NA	NA	NA	NA	0.937505	0.628591	0.477861	1.04725	NA	NA	1.18919	1.11525
Chrna1os	cholinergic receptor, nicotinic, alpha polypeptide 1 (muscle), opposite strand	chr2:73584860-73589208	Gm13705,Gm31264	ENSMUSG00000086382	102633437	e2.0	NA	NA	NA	NA	NA	NA	0.760329	0.486866	NA	NA	NA	0.652626	0.907201	0.646908
NULL	NULL	chr2:41986616-41988867	NULL	NULL	NULL	e2.0	NA	NA	NA	NA	115.72	84.4014	111.068	116.189	102.045	59.7391	88.1182	92.1534	84.6653	69.9937
NULL	NULL	chr2:129182482-129183947	NULL	NULL	NULL	e2.0	NA	NA	NA	NA	22.0988	15.8764	15.567	19.3926	15.7707	15.9934	17.3707	17.8253	11.0797	16.6494
NULL	NULL	chr2:129182482-129183947	NULL	NULL	NULL	e1.0	NA	NA	NA	NA	13.4532	13.0967	10.8639	14.6978	10.4879	11.7878	13.7211	13.2453	9.08591	11.4245
NULL	NULL	chr2:129378271-129379396	NULL	NULL	NULL	e1.0	NA	NA	NA	NA	4.31108	1.76076	5.12542	3.31673	5.86883	1.74605	2.45636	2.53032	2.00421	1.67893
NULL	NULL	chr2:150398256-150399399	NULL	NULL	NULL	e1.0	NA	NA	NA	NA	5.05758	2.52914	3.6461	3.87765	3.45044	1.88441	2.6896	2.98807	3.15166	3.00445
Gm30189	predicted gene, 30189	chr2:174320906-174327396	NULL	NULL	102632008	ae2.0	NA	NA	NA	NA	0.985297	NA	NA	NA	NA	NA	NA	NA	NA	NA
Gm30189	predicted gene, 30189	chr2:174320906-174327396	NULL	NULL	102632008	e2.0	NA	NA	NA	NA	1.38192	0.597799	0.794668	0.595767	NA	NA	0.549904	0.552841	NA	1.09959
Gm30189	predicted gene, 30189	chr2:174320906-174327396	NULL	NULL	102632008	e1.0	NA	NA	NA	NA	1.26072	NA	0.539881	NA	NA	0.844949	0.77577	NA	NA	0.845714
Gm30189	predicted gene, 30189	chr2:174320906-174327396	NULL	NULL	102632008	e3.0	NA	NA	NA	NA	0.748935	1.21985	0.851835	1.11347	0.683333	1.8341	NA	0.829711	1.28753	1.47119
Gm30189	predicted gene, 30189	chr2:174320906-174327396	NULL	NULL	102632008	e4.0	NA	NA	NA	NA	NA	NA	NA	NA	NA	0.831721	NA	0.682679	NA	0.64772
NULL	NULL	chr3:6138660-6139002	NULL	NULL	NULL	ae2.0	NA	NA	NA	NA	17.3585	27.0685	7.8232	17.0265	13.51	27.6872	18.7616	14.731	18.2492	25.5446
NULL	NULL	chr3:6138660-6139002	NULL	NULL	NULL	e2.0	NA	NA	NA	NA	17.9002	24.2745	7.21234	13.6513	12.5802	23.9216	17.2396	15.4802	15.8209	21.71
NULL	NULL	chr3:6138660-6139002	NULL	NULL	NULL	e1.0	NA	NA	NA	NA	2.82167	3.31938	0.449873	1.52875	0.911182	2.52585	1.25892	2.49897	1.79869	2.45478
NULL	NULL	chr4:97520822-97522550	NULL	NULL	NULL	e1.0	NA	NA	NA	NA	26.1232	23.203	26.989	24.8296	23.9721	15.9629	21.7703	21.0236	18.0761	16.5143
Gm13205	predicted gene 13205	chr4:148947489-148952322	AA408865	NULL	108168987	e2.0	NA	NA	NA	NA	3.22183	4.95108	3.32878	2.27479	5.63196	10.7334	5.617	4.25968	5.73506	4.25722
Gm13205	predicted gene 13205	chr4:148947489-148952322	AA408865	NULL	108168987	e3.0	NA	NA	NA	NA	3.10876	4.04447	2.63982	2.06013	2.09725	5.66494	3.01135	4.67255	3.64336	2.45196
Gm13205	predicted gene 13205	chr4:148947489-148952322	AA408865	NULL	108168987	e1.0	NA	NA	NA	NA	1.66075	1.81728	1.37762	1.03947	1.1285	3.58373	2.24269	2.37906	2.37138	1.1101
NULL	NULL	chr4:153997965-154011036	NULL	NULL	NULL	e1.0	NA	NA	NA	NA	0.841765	1.46918	1.70351	1.13263	1.08611	1.79815	1.1329	1.22222	1.35296	1.43399
NULL	NULL	chr5:34211810-34213802	NULL	NULL	NULL	e2.0	NA	NA	NA	NA	NA	NA	0.468126	NA	NA	0.897937	0.63977	NA	0.602245	NA
NULL	NULL	chr5:34211810-34213802	NULL	NULL	NULL	e1.0	NA	NA	NA	NA	NA	NA	0.587682	NA	NA	1.18851	NA	NA	0.696509	0.718615
Gm6619	predicted gene 6619	chr6:131486406-131491493	625758	ENSMUSG00000095577	102638913	e2.0	NA	NA	NA	NA	NA	NA	NA	NA	1.15097	NA	NA	NA	NA	NA
Gm6619	predicted gene 6619	chr6:131486406-131491493	625758	ENSMUSG00000095577	102638913	e3.0	NA	NA	NA	NA	NA	NA	NA	NA	0.914245	NA	NA	NA	NA	NA
Gm6619	predicted gene 6619	chr6:131486406-131491493	625758	ENSMUSG00000095577	102638913	e4.0	NA	NA	NA	NA	NA	NA	NA	0.988073	1.21191	NA	NA	NA	NA	NA
Gm6619	predicted gene 6619	chr6:131486406-131491493	625758	ENSMUSG00000095577	102638913	e1.0	NA	NA	NA	NA	NA	NA	NA	NA	0.659262	NA	NA	NA	NA	NA
NULL	NULL	chr7:34653184-34660416	NULL	NULL	NULL	e2.0	NA	NA	NA	NA	4.07334	5.16051	3.84019	7.34722	5.35405	3.43462	2.70366	4.48113	2.65127	1.41065
NULL	NULL	chr7:34653184-34660416	NULL	NULL	NULL	e3.0	NA	NA	NA	NA	7.96883	6.92154	5.04383	6.95157	6.47585	5.03509	5.46142	5.36423	2.40711	3.16687
Gm32031	predicted gene, 32031	chr7:47008554-47009233	Gm45109	NULL	102634450	e2.0	NA	NA	NA	NA	NA	NA	NA	0.908721	NA	NA	NA	NA	NA	0.601533
NULL	NULL	chr7:59975933-59980947	NULL	NULL	NULL	e1.0	NA	NA	NA	NA	0.712061	2.93071	0.686836	1.01327	2.11638	0.703975	1.70245	0.624362	1.19353	0.735243
NULL	NULL	chr8:69110198-69111923	NULL	NULL	NULL	e2.0	NA	NA	NA	NA	0.777299	NA	NA	NA	NA	NA	NA	NA	NA	NA
NULL	NULL	chr8:69110198-69111923	NULL	NULL	NULL	e1.0	NA	NA	NA	NA	NA	NA	NA	NA	NA	NA	NA	0.585237	NA	NA
NULL	NULL	chr4:133098534-133101553	NULL	NULL	NULL	e1.0	NA	NA	NA	NA	NA	NA	NA	0.616433	NA	0.776937	1.25698	1.17413	0.905986	1.62898
NULL	NULL	chr8:12899146-12915619	NULL	NULL	NULL	e1.0	NA	NA	NA	NA	2.44998	1.34715	1.21617	1.75868	1.51137	1.50083	1.85703	1.01538	1.46891	2.37915
Yjefn3	YjeF N-terminal domain containing 3	chr8:69887788-69893983	Gm175,hYjeF_N3,YjeF_N3	ENSMUSG00000048967	234365	e2.0	NA	NA	NA	NA	9.83516	9.7587	10.5767	12.6044	13.3467	9.91308	9.30573	9.26888	11.8539	10.2879
Yjefn3	YjeF N-terminal domain containing 3	chr8:69887788-69893983	Gm175,hYjeF_N3,YjeF_N3	ENSMUSG00000048967	234365	e3.0	NA	NA	NA	NA	6.69619	10.8483	13.2485	12.7015	15.765	10.8205	12.8352	12.4012	17.7832	8.16832
Yjefn3	YjeF N-terminal domain containing 3	chr8:69887788-69893983	Gm175,hYjeF_N3,YjeF_N3	ENSMUSG00000048967	234365	e4.0	NA	NA	NA	NA	6.9835	6.56872	12.1669	8.75555	15.5625	8.64563	11.0563	14.9315	11.9176	5.50841
Yjefn3	YjeF N-terminal domain containing 3	chr8:69887788-69893983	Gm175,hYjeF_N3,YjeF_N3	ENSMUSG00000048967	234365	e5.0	NA	NA	NA	NA	3.72305	2.74617	6.67673	3.90769	6.33637	4.23672	5.16224	8.1152	4.57161	2.59147
Yjefn3	YjeF N-terminal domain containing 3	chr8:69887788-69893983	Gm175,hYjeF_N3,YjeF_N3	ENSMUSG00000048967	234365	e6.0	NA	NA	NA	NA	3.88395	5.98155	7.63694	5.80184	6.54802	6.83263	8.54039	6.61936	9.14892	3.78116
NULL	NULL	chr8:94014197-94015468	NULL	NULL	NULL	e1.0	NA	NA	NA	NA	NA	NA	NA	NA	NA	NA	NA	0.536007	NA	NA
Gng5-ps	G protein subunit gamma 5, pseudogene	chr16:22294988-22295457	Gm15776	NULL	100043507	e1.0	NA	NA	NA	NA	0.840288	NA	NA	NA	0.971513	NA	NA	NA	NA	NA
4922502B01Rik	RIKEN cDNA 4922502B01 gene	chr8:109145239-109249721	2900056M07Rik	NULL	105243282	e4.0	NA	NA	NA	NA	NA	NA	0.507876	0.762935	NA	NA	NA	NA	NA	NA
4922502B01Rik	RIKEN cDNA 4922502B01 gene	chr8:109145239-109249721	2900056M07Rik	NULL	105243282	e5.0	NA	NA	NA	NA	NA	NA	NA	0.615188	NA	NA	NA	NA	NA	NA
4922502B01Rik	RIKEN cDNA 4922502B01 gene	chr8:109145239-109249721	2900056M07Rik	NULL	105243282	e1.0	NA	NA	NA	NA	NA	NA	1.26292	0.870758	NA	1.63088	0.863904	0.907455	1.0247	NA
4922502B01Rik	RIKEN cDNA 4922502B01 gene	chr8:109145239-109249721	2900056M07Rik	NULL	105243282	e3.0	NA	NA	NA	NA	NA	NA	NA	0.998091	NA	0.632023	NA	NA	NA	NA
Gm15501	predicted pseudogene 15501	chr7:93178980-93184176	EyeLinc5	ENSMUSG00000087412	100040298	ae2.0	NA	NA	NA	NA	2.58215	4.359	7.09391	2.95389	3.67026	3.01249	5.50343	3.49563	3.29493	2.06779
Gm15501	predicted pseudogene 15501	chr7:93178980-93184176	EyeLinc5	ENSMUSG00000087412	100040298	e2.0	NA	NA	NA	NA	220.178	185.69	273.771	232.503	238.408	166.365	192.497	209.831	196.887	119.435
NULL	NULL	chr1:19153422-19153966	NULL	NULL	NULL	e1.0	NA	NA	NA	NA	43.7679	31.7169	17.9291	28.4127	27.816	23.1558	22.3385	22.9985	31.1558	31.561
NULL	NULL	chrX:95963018-95965172	NULL	NULL	NULL	e2.0	NA	NA	NA	NA	NA	NA	0.720455	0.673216	NA	NA	0.929541	NA	NA	NA
NULL	NULL	chrX:95963018-95965172	NULL	NULL	NULL	e1.0	NA	NA	NA	NA	NA	NA	0.731121	1.37508	NA	NA	NA	NA	NA	NA
Kcnb2	potassium voltage gated channel, Shab-related subfamily, member 2	chr1:15286925-15723750	9630047L19Rik,BB130875,Kv2.,Kv2.2	ENSMUSG00000092083	98741	e2.0	NA	NA	NA	NA	NA	NA	NA	NA	NA	1.02828	NA	NA	NA	1.24098
Kcnb2	potassium voltage gated channel, Shab-related subfamily, member 2	chr1:15286925-15723750	9630047L19Rik,BB130875,Kv2.,Kv2.2	ENSMUSG00000092083	98741	e3.0	NA	NA	NA	NA	NA	NA	NA	NA	NA	0.757758	NA	NA	NA	0.943103
Kcnb2	potassium voltage gated channel, Shab-related subfamily, member 2	chr1:15286925-15723750	9630047L19Rik,BB130875,Kv2.,Kv2.2	ENSMUSG00000092083	98741	ae3.0	NA	NA	NA	NA	NA	NA	NA	NA	NA	0.742269	NA	NA	NA	NA
Kcnb2	potassium voltage gated channel, Shab-related subfamily, member 2	chr1:15286925-15723750	9630047L19Rik,BB130875,Kv2.,Kv2.2	ENSMUSG00000092083	98741	ae4.0	NA	NA	NA	NA	NA	NA	NA	NA	NA	NA	NA	NA	NA	0.820006
Kcnb2	potassium voltage gated channel, Shab-related subfamily, member 2	chr1:15286925-15723750	9630047L19Rik,BB130875,Kv2.,Kv2.2	ENSMUSG00000092083	98741	e5.0	NA	NA	NA	NA	NA	NA	NA	NA	NA	NA	NA	NA	NA	0.671563
Kcnb2	potassium voltage gated channel, Shab-related subfamily, member 2	chr1:15286925-15723750	9630047L19Rik,BB130875,Kv2.,Kv2.2	ENSMUSG00000092083	98741	e1.0	NA	NA	NA	NA	NA	NA	NA	NA	NA	0.601152	NA	NA	NA	NA
Vwa3b	von Willebrand factor A domain containing 3B	chr1:37026595-37187608	4921511C04Rik,A230074B11Rik,Gm555	NULL	70853	e16.0	NA	NA	NA	NA	NA	NA	NA	NA	NA	NA	NA	NA	NA	0.609639
Vwa3b	von Willebrand factor A domain containing 3B	chr1:37026595-37187608	4921511C04Rik,A230074B11Rik,Gm555	NULL	70853	e18.0	NA	NA	NA	NA	NA	NA	NA	NA	NA	NA	NA	NA	NA	0.638855
Vwa3b	von Willebrand factor A domain containing 3B	chr1:37026595-37187608	4921511C04Rik,A230074B11Rik,Gm555	NULL	70853	e29.0	NA	NA	NA	NA	NA	NA	NA	NA	NA	NA	NA	NA	NA	0.7639
Vwa3b	von Willebrand factor A domain containing 3B	chr1:37026595-37187608	4921511C04Rik,A230074B11Rik,Gm555	NULL	70853	e6.0	NA	NA	NA	NA	NA	NA	NA	NA	NA	NA	NA	NA	NA	1.79526
Vwa3b	von Willebrand factor A domain containing 3B	chr1:37026595-37187608	4921511C04Rik,A230074B11Rik,Gm555	NULL	70853	e7.0	NA	NA	NA	NA	NA	NA	NA	NA	NA	NA	NA	NA	NA	0.616496
Vwa3b	von Willebrand factor A domain containing 3B	chr1:37026595-37187608	4921511C04Rik,A230074B11Rik,Gm555	NULL	70853	e11.0	NA	NA	NA	NA	NA	NA	NA	NA	NA	NA	NA	NA	NA	0.691852
Vwa3b	von Willebrand factor A domain containing 3B	chr1:37026595-37187608	4921511C04Rik,A230074B11Rik,Gm555	NULL	70853	e3.0	NA	NA	NA	NA	NA	NA	NA	NA	NA	NA	NA	NA	NA	0.600183
Vwa3b	von Willebrand factor A domain containing 3B	chr1:37026595-37187608	4921511C04Rik,A230074B11Rik,Gm555	NULL	70853	e3.0	NA	NA	NA	NA	NA	NA	NA	NA	NA	NA	NA	NA	NA	0.937345
Arhgef4	Rho guanine nucleotide exchange factor (GEF) 4	chr1:34678182-34813309	9330140K16Rik,As,Asef,C230030N03Rik	NULL	226970	e5.0	NA	NA	NA	NA	15.3954	19.1394	15.8406	17.4904	15.9875	22.038	19.0223	15.91	19.3411	18.2888
Arhgef4	Rho guanine nucleotide exchange factor (GEF) 4	chr1:34678182-34813309	9330140K16Rik,As,Asef,C230030N03Rik	NULL	226970	e6.0	NA	NA	NA	NA	0.974614	1.67952	5.09129	4.93769	3.40109	3.51064	5.14011	4.23174	3.9606	2.40132
Arhgef4	Rho guanine nucleotide exchange factor (GEF) 4	chr1:34678182-34813309	9330140K16Rik,As,Asef,C230030N03Rik	NULL	226970	e7.0	NA	NA	NA	NA	43.534	47.2965	53.8473	47.5071	51.6719	67.5612	59.1803	58.7738	57.5901	53.8778
Arhgef4	Rho guanine nucleotide exchange factor (GEF) 4	chr1:34678182-34813309	9330140K16Rik,As,Asef,C230030N03Rik	NULL	226970	e8.0	NA	NA	NA	NA	35.7653	43.6293	52.1613	46.3187	51.6005	71.2046	51.6307	53.3033	53.0385	50.9376
Arhgef4	Rho guanine nucleotide exchange factor (GEF) 4	chr1:34678182-34813309	9330140K16Rik,As,Asef,C230030N03Rik	NULL	226970	e9.0	NA	NA	NA	NA	62.5	68.9262	66.6684	65.6722	63.46	91.3181	66.7236	67.6421	74.5138	67.1954
Arhgef4	Rho guanine nucleotide exchange factor (GEF) 4	chr1:34678182-34813309	9330140K16Rik,As,Asef,C230030N03Rik	NULL	226970	ae10.0	NA	NA	NA	NA	NA	0.691248	NA	NA	NA	1.37314	0.908594	0.930676	0.549348	0.799792
Arhgef4	Rho guanine nucleotide exchange factor (GEF) 4	chr1:34678182-34813309	9330140K16Rik,As,Asef,C230030N03Rik	NULL	226970	e10.0	NA	NA	NA	NA	54.9893	66.2789	61.9137	59.4742	50.3615	85.2649	67.9093	66.9026	69.2147	62.6566
Arhgef4	Rho guanine nucleotide exchange factor (GEF) 4	chr1:34678182-34813309	9330140K16Rik,As,Asef,C230030N03Rik	NULL	226970	e11.0	NA	NA	NA	NA	68.021	58.9177	56.5083	62.1555	59.7668	77.8884	60.857	65.3863	73.9436	67.698
Arhgef4	Rho guanine nucleotide exchange factor (GEF) 4	chr1:34678182-34813309	9330140K16Rik,As,Asef,C230030N03Rik	NULL	226970	ae11.0	NA	NA	NA	NA	1.53584	1.62304	1.82649	1.72322	1.96489	3.12438	2.14982	1.85902	1.58406	1.86416
Arhgef4	Rho guanine nucleotide exchange factor (GEF) 4	chr1:34678182-34813309	9330140K16Rik,As,Asef,C230030N03Rik	NULL	226970	e12.0	NA	NA	NA	NA	63.6337	74.8833	75.8	71.0315	76.4122	94.9863	75.7142	75.4915	83.3612	80.4834
Arhgef4	Rho guanine nucleotide exchange factor (GEF) 4	chr1:34678182-34813309	9330140K16Rik,As,Asef,C230030N03Rik	NULL	226970	e13.0	NA	NA	NA	NA	67.0375	86.4875	88.6427	87.3512	91.5955	118.475	92.2124	87.3629	92.839	89.371
Arhgef4	Rho guanine nucleotide exchange factor (GEF) 4	chr1:34678182-34813309	9330140K16Rik,As,Asef,C230030N03Rik	NULL	226970	e14.0	NA	NA	NA	NA	59.4423	90.2585	101.308	77.4129	95.7149	122.421	102.487	85.6491	100.007	91.3625
Arhgef4	Rho guanine nucleotide exchange factor (GEF) 4	chr1:34678182-34813309	9330140K16Rik,As,Asef,C230030N03Rik	NULL	226970	e15.0	NA	NA	NA	NA	35.2895	40.9337	42.3412	41.472	41.2368	57.7033	43.3642	44.5009	46.596	47.3194
Arhgef4	Rho guanine nucleotide exchange factor (GEF) 4	chr1:34678182-34813309	9330140K16Rik,As,Asef,C230030N03Rik	NULL	226970	e3.0	NA	NA	NA	NA	NA	NA	NA	NA	NA	0.750501	NA	NA	NA	0.827882
Arhgef4	Rho guanine nucleotide exchange factor (GEF) 4	chr1:34678182-34813309	9330140K16Rik,As,Asef,C230030N03Rik	NULL	226970	e4.0	NA	NA	NA	NA	NA	NA	NA	0.775029	NA	NA	NA	NA	NA	0.920655
Mars2	methionine-tRNA synthetase 2 (mitochondrial)	chr1:55237124-55240058	C730026E21Rik,MetRS	ENSMUSG00000046994	212679	e1.0	NA	NA	NA	NA	2.39539	2.77905	3.10767	2.79436	2.53746	2.87082	3.11302	3.14822	3.35744	2.31717
NULL	NULL	chr1:55240105-55240133	NULL	NULL	NULL	e1.0	NA	NA	NA	NA	1.39591	0.761915	0.964422	1.1468	0.670503	1.95944	1.49727	1.28557	1.46014	0.631543
NULL	NULL	chr1:55242200-55243815	NULL	NULL	NULL	e1.0	NA	NA	NA	NA	1.61666	1.53186	1.744	1.52441	1.36971	1.23033	1.78124	1.68594	1.62473	1.74349
Slc4a3	solute carrier family 4 (anion exchanger), member 3	chr1:75546266-75561385	A930038D23Rik,Ae,Ae3	ENSMUSG00000006576	20536	e21.0	NA	NA	NA	NA	26.0643	39.0142	40.0238	35.2415	35.6774	33.351	42.2009	45.347	40.6613	31.677
Slc4a3	solute carrier family 4 (anion exchanger), member 3	chr1:75546266-75561385	A930038D23Rik,Ae,Ae3	ENSMUSG00000006576	20536	e22.0	NA	NA	NA	NA	50.7356	55.3688	47.9309	44.1576	48.8815	45.3436	48.9891	51.5351	48.3188	48.9877
Slc4a3	solute carrier family 4 (anion exchanger), member 3	chr1:75546266-75561385	A930038D23Rik,Ae,Ae3	ENSMUSG00000006576	20536	e4.0	NA	NA	NA	NA	21.0831	31.9997	27.5425	20.3734	26.346	30.4377	32.5639	31.1684	34.4095	26.374
Slc4a3	solute carrier family 4 (anion exchanger), member 3	chr1:75546266-75561385	A930038D23Rik,Ae,Ae3	ENSMUSG00000006576	20536	e23.0	NA	NA	NA	NA	35.7782	56.9956	54.5586	41.1464	46.4481	43.2686	46.4791	51.772	49.0378	41.357
Slc4a3	solute carrier family 4 (anion exchanger), member 3	chr1:75546266-75561385	A930038D23Rik,Ae,Ae3	ENSMUSG00000006576	20536	e1.0	NA	NA	NA	NA	NA	0.930863	2.68505	1.08589	1.56615	1.88852	1.88782	2.26972	1.47284	0.952766
Slc4a3	solute carrier family 4 (anion exchanger), member 3	chr1:75546266-75561385	A930038D23Rik,Ae,Ae3	ENSMUSG00000006576	20536	e24.0	NA	NA	NA	NA	33.0864	37.272	41.3369	33.5266	35.2688	35.3674	34.1014	40.7305	34.4419	31.9245
Slc4a3	solute carrier family 4 (anion exchanger), member 3	chr1:75546266-75561385	A930038D23Rik,Ae,Ae3	ENSMUSG00000006576	20536	ae24.0	NA	NA	NA	NA	0.803773	0.999703	0.751636	0.635097	1.11953	2.08438	1.74416	0.525342	0.667252	0.883751
Slc4a3	solute carrier family 4 (anion exchanger), member 3	chr1:75546266-75561385	A930038D23Rik,Ae,Ae3	ENSMUSG00000006576	20536	ae24.0	NA	NA	NA	NA	0.957614	1.16354	1.17923	1.11113	1.19443	2.35329	1.4069	1.08138	1.35485	1.97096
Slc4a3	solute carrier family 4 (anion exchanger), member 3	chr1:75546266-75561385	A930038D23Rik,Ae,Ae3	ENSMUSG00000006576	20536	e25.0	NA	NA	NA	NA	NA	NA	NA	NA	1.23968	1.07915	1.08576	0.978389	0.511178	0.895305
Slc4a3	solute carrier family 4 (anion exchanger), member 3	chr1:75546266-75561385	A930038D23Rik,Ae,Ae3	ENSMUSG00000006576	20536	ae25.0	NA	NA	NA	NA	1.10096	1.47461	1.06364	NA	1.20069	1.06131	1.74825	0.626074	1.4697	1.87108
Slc4a3	solute carrier family 4 (anion exchanger), member 3	chr1:75546266-75561385	A930038D23Rik,Ae,Ae3	ENSMUSG00000006576	20536	e26.0	NA	NA	NA	NA	0.710684	1.6488	0.586995	1.1345	0.903418	1.74507	2.13633	0.479029	1.46689	1.34615
Slc4a3	solute carrier family 4 (anion exchanger), member 3	chr1:75546266-75561385	A930038D23Rik,Ae,Ae3	ENSMUSG00000006576	20536	e5.0	NA	NA	NA	NA	23.8924	33.1391	26.4824	24.9185	28.0196	26.0767	30.2552	30.0274	32.0746	24.8527
Slc4a3	solute carrier family 4 (anion exchanger), member 3	chr1:75546266-75561385	A930038D23Rik,Ae,Ae3	ENSMUSG00000006576	20536	e6.0	NA	NA	NA	NA	25.2874	26.4178	35.5143	36.3093	34.5935	32.1072	38.2091	34.2609	37.9566	34.9159
Slc4a3	solute carrier family 4 (anion exchanger), member 3	chr1:75546266-75561385	A930038D23Rik,Ae,Ae3	ENSMUSG00000006576	20536	e7.0	NA	NA	NA	NA	16.6038	27.6701	28.7959	23.8217	28.9738	25.672	30.4596	28.8656	33.2966	22.975
Slc4a3	solute carrier family 4 (anion exchanger), member 3	chr1:75546266-75561385	A930038D23Rik,Ae,Ae3	ENSMUSG00000006576	20536	e2.0	NA	NA	NA	NA	1.14276	2.36408	3.47624	4.34304	2.84429	3.10722	4.70569	3.08754	3.44486	2.62413
Slc4a3	solute carrier family 4 (anion exchanger), member 3	chr1:75546266-75561385	A930038D23Rik,Ae,Ae3	ENSMUSG00000006576	20536	e8.0	NA	NA	NA	NA	28.3064	43.6983	29.9916	31.6926	33.6883	36.5363	34.7001	33.6453	32.6442	32.4024
Slc4a3	solute carrier family 4 (anion exchanger), member 3	chr1:75546266-75561385	A930038D23Rik,Ae,Ae3	ENSMUSG00000006576	20536	e9.0	NA	NA	NA	NA	28.1469	48.2991	43.8706	31.2585	40.0306	40.6561	42.1297	40.6699	42.4639	35.4701
Slc4a3	solute carrier family 4 (anion exchanger), member 3	chr1:75546266-75561385	A930038D23Rik,Ae,Ae3	ENSMUSG00000006576	20536	ae9.0	NA	NA	NA	NA	2.68369	3.58919	3.76791	2.83957	3.24389	4.2029	2.87227	3.34277	2.89824	2.20473
Slc4a3	solute carrier family 4 (anion exchanger), member 3	chr1:75546266-75561385	A930038D23Rik,Ae,Ae3	ENSMUSG00000006576	20536	ae3.0	NA	NA	NA	NA	NA	NA	NA	NA	NA	0.683938	0.510812	NA	NA	NA
Slc4a3	solute carrier family 4 (anion exchanger), member 3	chr1:75546266-75561385	A930038D23Rik,Ae,Ae3	ENSMUSG00000006576	20536	e10.0	NA	NA	NA	NA	26.7862	57.6114	33.9345	37.5012	35.6966	36.905	47.3534	37.1716	43.1172	39.2122
Slc4a3	solute carrier family 4 (anion exchanger), member 3	chr1:75546266-75561385	A930038D23Rik,Ae,Ae3	ENSMUSG00000006576	20536	e3.0	NA	NA	NA	NA	6.77293	9.70168	10.913	13.9654	12.6295	11.6712	16.7179	13.7505	9.0682	8.76346
Slc4a3	solute carrier family 4 (anion exchanger), member 3	chr1:75546266-75561385	A930038D23Rik,Ae,Ae3	ENSMUSG00000006576	20536	e11.0	NA	NA	NA	NA	37.127	47.6419	34.1801	37.2194	37.2927	37.703	41.5492	40.9638	42.6227	38.0127
Slc4a3	solute carrier family 4 (anion exchanger), member 3	chr1:75546266-75561385	A930038D23Rik,Ae,Ae3	ENSMUSG00000006576	20536	ae12.0	NA	NA	NA	NA	NA	0.572259	0.448993	NA	NA	0.951888	0.754762	0.561662	NA	NA
Slc4a3	solute carrier family 4 (anion exchanger), member 3	chr1:75546266-75561385	A930038D23Rik,Ae,Ae3	ENSMUSG00000006576	20536	e12.0	NA	NA	NA	NA	25.121	30.5226	30.5116	24.6608	26.9011	27.2719	31.5009	26.9271	28.872	23.096
Slc4a3	solute carrier family 4 (anion exchanger), member 3	chr1:75546266-75561385	A930038D23Rik,Ae,Ae3	ENSMUSG00000006576	20536	e13.0	NA	NA	NA	NA	21.6094	32.7896	22.2105	22.7097	25.9603	27.1111	30.121	29.5486	28.0448	22.6822
Slc4a3	solute carrier family 4 (anion exchanger), member 3	chr1:75546266-75561385	A930038D23Rik,Ae,Ae3	ENSMUSG00000006576	20536	e3.0	NA	NA	NA	NA	22.3802	22.6189	29.2754	24.2286	25.5557	23.8618	28.8509	26.9365	29.631	22.5499
Slc4a3	solute carrier family 4 (anion exchanger), member 3	chr1:75546266-75561385	A930038D23Rik,Ae,Ae3	ENSMUSG00000006576	20536	e14.0	NA	NA	NA	NA	24.6977	39.1902	31.1158	25.969	34.8083	27.9887	36.7259	34.4287	36.2019	29.5097
Slc4a3	solute carrier family 4 (anion exchanger), member 3	chr1:75546266-75561385	A930038D23Rik,Ae,Ae3	ENSMUSG00000006576	20536	e15.0	NA	NA	NA	NA	37.4745	46.771	33.1103	34.0479	33.1152	35.0427	40.4706	38.9642	36.4889	38.4875
Slc4a3	solute carrier family 4 (anion exchanger), member 3	chr1:75546266-75561385	A930038D23Rik,Ae,Ae3	ENSMUSG00000006576	20536	e16.0	NA	NA	NA	NA	21.7604	23.7122	24.1797	21.8645	21.9749	21.0004	22.6757	25.0641	22.7554	18.869
Slc4a3	solute carrier family 4 (anion exchanger), member 3	chr1:75546266-75561385	A930038D23Rik,Ae,Ae3	ENSMUSG00000006576	20536	e17.0	NA	NA	NA	NA	28.4919	30.6661	30.1736	32.9492	30.757	29.2094	33.8811	33.0345	30.853	32.2255
Slc4a3	solute carrier family 4 (anion exchanger), member 3	chr1:75546266-75561385	A930038D23Rik,Ae,Ae3	ENSMUSG00000006576	20536	e18.0	NA	NA	NA	NA	46.7899	47.8841	39.9266	35.8126	35.6246	37.3973	42.2192	40.4317	41.3935	40.6313
Slc4a3	solute carrier family 4 (anion exchanger), member 3	chr1:75546266-75561385	A930038D23Rik,Ae,Ae3	ENSMUSG00000006576	20536	e19.0	NA	NA	NA	NA	49.6038	44.2105	39.0109	38.7649	38.4467	44.0329	43.7248	34.3388	40.2238	39.1666
Slc4a3	solute carrier family 4 (anion exchanger), member 3	chr1:75546266-75561385	A930038D23Rik,Ae,Ae3	ENSMUSG00000006576	20536	e20.0	NA	NA	NA	NA	31.9545	39.7199	36.1936	38.2247	33.6924	36.7827	39.3216	36.5182	44.7822	33.5987
Rnpepl1	arginyl aminopeptidase (aminopeptidase B)-like 1	chr1:92910824-92924384	1110014H17Rik,AI894167	ENSMUSG00000026269	108657	e11.0	NA	NA	NA	NA	1.4926	1.50447	2.51878	1.85046	2.82227	3.3614	2.5428	2.2428	1.71079	3.28293
Rnpepl1	arginyl aminopeptidase (aminopeptidase B)-like 1	chr1:92910824-92924384	1110014H17Rik,AI894167	ENSMUSG00000026269	108657	e2.0	NA	NA	NA	NA	2.68617	3.00851	1.83749	1.6148	2.19793	4.5253	2.72725	1.73424	2.68315	3.62313
Rnpepl1	arginyl aminopeptidase (aminopeptidase B)-like 1	chr1:92910824-92924384	1110014H17Rik,AI894167	ENSMUSG00000026269	108657	e3.0	NA	NA	NA	NA	2.47625	4.70576	1.15083	1.55625	2.63895	4.59983	4.07865	4.58045	2.22312	3.59716
Rnpepl1	arginyl aminopeptidase (aminopeptidase B)-like 1	chr1:92910824-92924384	1110014H17Rik,AI894167	ENSMUSG00000026269	108657	e4.0	NA	NA	NA	NA	4.20462	3.02887	4.11473	1.792	2.85277	5.85651	4.72744	3.96132	1.29236	4.63824
Rnpepl1	arginyl aminopeptidase (aminopeptidase B)-like 1	chr1:92910824-92924384	1110014H17Rik,AI894167	ENSMUSG00000026269	108657	e5.0	NA	NA	NA	NA	3.00258	2.51597	4.20441	2.07373	3.16545	5.30911	3.93606	2.46265	2.44579	3.79924
Rnpepl1	arginyl aminopeptidase (aminopeptidase B)-like 1	chr1:92910824-92924384	1110014H17Rik,AI894167	ENSMUSG00000026269	108657	e6.0	NA	NA	NA	NA	0.665635	4.63733	5.04796	4.81535	4.13622	7.63289	5.72734	3.7034	2.42934	6.23619
Rnpepl1	arginyl aminopeptidase (aminopeptidase B)-like 1	chr1:92910824-92924384	1110014H17Rik,AI894167	ENSMUSG00000026269	108657	e1.0	NA	NA	NA	NA	NA	NA	NA	NA	0.487194	0.59609	0.544441	NA	0.60499	NA
Rnpepl1	arginyl aminopeptidase (aminopeptidase B)-like 1	chr1:92910824-92924384	1110014H17Rik,AI894167	ENSMUSG00000026269	108657	e7.0	NA	NA	NA	NA	1.93292	2.91169	4.88122	3.27683	5.4926	8.06881	5.17057	4.0104	2.95686	5.00477
Rnpepl1	arginyl aminopeptidase (aminopeptidase B)-like 1	chr1:92910824-92924384	1110014H17Rik,AI894167	ENSMUSG00000026269	108657	e8.0	NA	NA	NA	NA	3.70166	3.52688	5.91987	2.21406	4.67391	4.59458	4.14882	3.49168	1.93968	4.23294
Rnpepl1	arginyl aminopeptidase (aminopeptidase B)-like 1	chr1:92910824-92924384	1110014H17Rik,AI894167	ENSMUSG00000026269	108657	e9.0	NA	NA	NA	NA	3.2299	2.77516	5.8059	2.80218	5.79493	6.03521	4.26733	2.59152	2.32567	3.57868
Rnpepl1	arginyl aminopeptidase (aminopeptidase B)-like 1	chr1:92910824-92924384	1110014H17Rik,AI894167	ENSMUSG00000026269	108657	e9.0	NA	NA	NA	NA	3.05694	3.06167	4.17147	2.864	4.15636	7.44901	4.07273	3.19953	2.85193	4.78827
Rnpepl1	arginyl aminopeptidase (aminopeptidase B)-like 1	chr1:92910824-92924384	1110014H17Rik,AI894167	ENSMUSG00000026269	108657	e10.0	NA	NA	NA	NA	2.35701	2.7874	3.16067	3.12528	2.53541	6.89388	4.45549	3.59537	3.41145	5.88982
Cntnap5a	contactin associated protein-like 5A	chr1:115684737-116587323	Casp,Caspr5-1,EG636808	ENSMUSG00000070695	636808	e2.0	NA	NA	NA	NA	3.28689	0.80546	1.36556	1.25265	1.38648	3.94712	1.88877	1.26518	2.36033	1.69945
Cntnap5a	contactin associated protein-like 5A	chr1:115684737-116587323	Casp,Caspr5-1,EG636808	ENSMUSG00000070695	636808	e3.0	NA	NA	NA	NA	1.93496	1.66872	2.23077	1.02286	1.77803	3.57827	2.00277	1.31265	2.22616	2.48319
Cntnap5a	contactin associated protein-like 5A	chr1:115684737-116587323	Casp,Caspr5-1,EG636808	ENSMUSG00000070695	636808	e4.0	NA	NA	NA	NA	1.46582	1.7488	1.01938	NA	1.09332	3.49874	1.27405	0.931554	1.13053	2.16272
Cntnap5a	contactin associated protein-like 5A	chr1:115684737-116587323	Casp,Caspr5-1,EG636808	ENSMUSG00000070695	636808	e5.0	NA	NA	NA	NA	NA	1.42433	1.0983	NA	NA	2.68713	0.929858	0.586058	0.758754	1.38309
Cntnap5a	contactin associated protein-like 5A	chr1:115684737-116587323	Casp,Caspr5-1,EG636808	ENSMUSG00000070695	636808	e6.0	NA	NA	NA	NA	0.699851	1.31917	NA	0.954645	0.50213	2.57075	0.647181	1.6461	1.99067	1.92051
Cntnap5a	contactin associated protein-like 5A	chr1:115684737-116587323	Casp,Caspr5-1,EG636808	ENSMUSG00000070695	636808	e7.0	NA	NA	NA	NA	NA	1.51992	0.474862	0.77157	1.50597	1.97721	1.28008	1.11222	2.118	1.32999
Cntnap5a	contactin associated protein-like 5A	chr1:115684737-116587323	Casp,Caspr5-1,EG636808	ENSMUSG00000070695	636808	e8.0	NA	NA	NA	NA	0.993762	1.40481	1.23528	0.997657	1.71482	1.65857	0.503938	0.856931	0.92415	1.85221
Cntnap5a	contactin associated protein-like 5A	chr1:115684737-116587323	Casp,Caspr5-1,EG636808	ENSMUSG00000070695	636808	e1.0	NA	NA	NA	NA	0.522226	1.06282	0.830262	0.738678	0.530404	1.15173	1.17621	NA	0.577906	1.11683
Cntnap5a	contactin associated protein-like 5A	chr1:115684737-116587323	Casp,Caspr5-1,EG636808	ENSMUSG00000070695	636808	e9.0	NA	NA	NA	NA	NA	2.63599	NA	0.582292	0.951047	2.1324	0.571738	0.939394	1.09191	1.60384
Cntnap5a	contactin associated protein-like 5A	chr1:115684737-116587323	Casp,Caspr5-1,EG636808	ENSMUSG00000070695	636808	e10.0	NA	NA	NA	NA	NA	1.34907	0.608268	0.850873	NA	1.92882	0.671252	0.516643	1.59328	2.60042
Cntnap5a	contactin associated protein-like 5A	chr1:115684737-116587323	Casp,Caspr5-1,EG636808	ENSMUSG00000070695	636808	e11.0	NA	NA	NA	NA	2.66114	1.62663	0.67881	2.37041	1.14915	2.72716	1.30091	1.73912	2.17819	3.10777
Cntnap5a	contactin associated protein-like 5A	chr1:115684737-116587323	Casp,Caspr5-1,EG636808	ENSMUSG00000070695	636808	e12.0	NA	NA	NA	NA	1.66611	1.25361	0.951659	0.999935	0.938234	3.67069	1.83144	1.49758	1.85082	2.08689
Cntnap5a	contactin associated protein-like 5A	chr1:115684737-116587323	Casp,Caspr5-1,EG636808	ENSMUSG00000070695	636808	e13.0	NA	NA	NA	NA	0.967584	2.0016	0.841754	1.25719	0.46493	2.1244	1.7043	1.54823	0.999941	2.05272
Cntnap5a	contactin associated protein-like 5A	chr1:115684737-116587323	Casp,Caspr5-1,EG636808	ENSMUSG00000070695	636808	e14.0	NA	NA	NA	NA	1.38879	1.80379	1.4009	0.47859	NA	2.31654	2.00523	1.69327	1.57745	2.16749
Cntnap5a	contactin associated protein-like 5A	chr1:115684737-116587323	Casp,Caspr5-1,EG636808	ENSMUSG00000070695	636808	e15.0	NA	NA	NA	NA	1.14575	1.73834	0.94709	0.579116	0.945245	2.49343	1.67252	1.30111	1.87363	1.58607
Cntnap5a	contactin associated protein-like 5A	chr1:115684737-116587323	Casp,Caspr5-1,EG636808	ENSMUSG00000070695	636808	e16.0	NA	NA	NA	NA	1.65198	0.701885	NA	0.975378	0.616409	1.75276	1.37813	1.37241	1.63484	3.49063
Cntnap5a	contactin associated protein-like 5A	chr1:115684737-116587323	Casp,Caspr5-1,EG636808	ENSMUSG00000070695	636808	e17.0	NA	NA	NA	NA	1.09475	1.92027	0.496398	1.35021	1.67765	2.15049	0.746629	1.41254	2.67118	2.42453
Cntnap5a	contactin associated protein-like 5A	chr1:115684737-116587323	Casp,Caspr5-1,EG636808	ENSMUSG00000070695	636808	e18.0	NA	NA	NA	NA	1.56166	1.11573	0.658239	1.60333	1.12939	3.29721	1.2637	1.82677	1.75897	2.25505
Cntnap5a	contactin associated protein-like 5A	chr1:115684737-116587323	Casp,Caspr5-1,EG636808	ENSMUSG00000070695	636808	e19.0	NA	NA	NA	NA	1.27996	2.17239	0.559446	1.68784	1.01571	2.65593	2.45653	1.90839	1.69171	2.49197
Cntnap5a	contactin associated protein-like 5A	chr1:115684737-116587323	Casp,Caspr5-1,EG636808	ENSMUSG00000070695	636808	e20.0	NA	NA	NA	NA	4.50021	2.72223	3.04117	0.770867	1.35253	2.55457	2.47029	0.73532	1.8802	1.37915
Cntnap5a	contactin associated protein-like 5A	chr1:115684737-116587323	Casp,Caspr5-1,EG636808	ENSMUSG00000070695	636808	e21.0	NA	NA	NA	NA	3.47105	2.83747	2.93335	1.02879	1.23191	3.39307	2.85563	1.58403	3.23956	2.68195
Cntnap5a	contactin associated protein-like 5A	chr1:115684737-116587323	Casp,Caspr5-1,EG636808	ENSMUSG00000070695	636808	e22.0	NA	NA	NA	NA	1.20057	1.79909	1.69796	1.30159	1.53046	4.06565	1.39411	1.4763	2.48271	2.36973
Cntnap5a	contactin associated protein-like 5A	chr1:115684737-116587323	Casp,Caspr5-1,EG636808	ENSMUSG00000070695	636808	e23.0	NA	NA	NA	NA	0.757147	1.02415	1.48763	0.498034	2.25285	5.06323	2.3335	1.01047	2.35031	1.3612
Cntnap5a	contactin associated protein-like 5A	chr1:115684737-116587323	Casp,Caspr5-1,EG636808	ENSMUSG00000070695	636808	e24.0	NA	NA	NA	NA	0.735841	2.00957	1.3781	0.782749	2.30403	3.84785	1.74458	0.83397	1.54064	1.76463
Cntnap5a	contactin associated protein-like 5A	chr1:115684737-116587323	Casp,Caspr5-1,EG636808	ENSMUSG00000070695	636808	ae24.0	NA	NA	NA	NA	1.05004	0.735341	0.712858	0.848701	0.866354	1.72134	1.1456	1.05358	1.21034	1.71572
Cntnap5a	contactin associated protein-like 5A	chr1:115684737-116587323	Casp,Caspr5-1,EG636808	ENSMUSG00000070695	636808	e25.0	NA	NA	NA	NA	0.650848	0.565828	NA	0.607867	0.529246	1.27645	1.16802	0.693549	0.881925	1.27044
A130010J15Rik	RIKEN cDNA A130010J15 gene	chr1:193173468-193177832	NULL	NULL	319266	e2.0	NA	NA	NA	NA	0.728601	0.572054	0.729781	0.548193	1.67897	0.58634	0.826414	1.36733	1.15843	NA
A130010J15Rik	RIKEN cDNA A130010J15 gene	chr1:193173468-193177832	NULL	NULL	319266	e2.0	NA	NA	NA	NA	2.46461	1.70097	0.621491	2.01679	3.50245	0.949999	2.064	2.17294	2.58372	NA
A130010J15Rik	RIKEN cDNA A130010J15 gene	chr1:193173468-193177832	NULL	NULL	319266	e3.0	NA	NA	NA	NA	1.32059	1.2694	2.00133	1.82824	1.80252	1.26791	1.50138	1.37126	1.62531	1.33806
Rims1	regulating synaptic membrane exocytosis 1	chr1:22285972-22806158	C030033M19Rik,Rab3ip1,RI,Rim,RIM1,RIM1a,RIM1alpha,Serg1	NULL	116837	e3.0	NA	NA	NA	NA	3.81176	7.42024	5.54138	4.99111	3.39395	12.5499	4.56448	7.99648	6.86096	15.0061
Rims1	regulating synaptic membrane exocytosis 1	chr1:22285972-22806158	C030033M19Rik,Rab3ip1,RI,Rim,RIM1,RIM1a,RIM1alpha,Serg1	NULL	116837	e4.0	NA	NA	NA	NA	17.0735	22.2267	13.5252	15.1286	13.4382	33.3108	17.0931	20.8267	19.5102	32.868
Rims1	regulating synaptic membrane exocytosis 1	chr1:22285972-22806158	C030033M19Rik,Rab3ip1,RI,Rim,RIM1,RIM1a,RIM1alpha,Serg1	NULL	116837	e4.0	NA	NA	NA	NA	1.96884	3.69493	1.81447	1.56519	2.22265	3.56503	2.32734	2.41682	2.28819	4.00365
Rims1	regulating synaptic membrane exocytosis 1	chr1:22285972-22806158	C030033M19Rik,Rab3ip1,RI,Rim,RIM1,RIM1a,RIM1alpha,Serg1	NULL	116837	e5.0	NA	NA	NA	NA	3.09501	2.22485	3.19311	3.53236	2.96873	1.83914	3.48483	2.46758	1.95478	2.59351
Rims1	regulating synaptic membrane exocytosis 1	chr1:22285972-22806158	C030033M19Rik,Rab3ip1,RI,Rim,RIM1,RIM1a,RIM1alpha,Serg1	NULL	116837	e6.0	NA	NA	NA	NA	10.8183	23.8448	7.64347	8.72149	11.0844	33.372	16.4589	16.7851	17.441	33.0566
Rims1	regulating synaptic membrane exocytosis 1	chr1:22285972-22806158	C030033M19Rik,Rab3ip1,RI,Rim,RIM1,RIM1a,RIM1alpha,Serg1	NULL	116837	e7.0	NA	NA	NA	NA	7.76664	14.5131	5.08545	5.23211	6.13472	18.8543	10.9003	10.8103	11.4321	17.8799
Rims1	regulating synaptic membrane exocytosis 1	chr1:22285972-22806158	C030033M19Rik,Rab3ip1,RI,Rim,RIM1,RIM1a,RIM1alpha,Serg1	NULL	116837	e8.0	NA	NA	NA	NA	20.7202	28.1953	10.6417	11.0131	13.6646	42.5852	20.8797	22.2018	24.2575	40.6078
Rims1	regulating synaptic membrane exocytosis 1	chr1:22285972-22806158	C030033M19Rik,Rab3ip1,RI,Rim,RIM1,RIM1a,RIM1alpha,Serg1	NULL	116837	e9.0	NA	NA	NA	NA	25.5946	29.2797	12.5051	12.8935	16.1424	49.9112	21.4139	23.3015	23.4548	47.1835
Rims1	regulating synaptic membrane exocytosis 1	chr1:22285972-22806158	C030033M19Rik,Rab3ip1,RI,Rim,RIM1,RIM1a,RIM1alpha,Serg1	NULL	116837	e10.0	NA	NA	NA	NA	19.2811	29.4874	10.5424	9.37756	11.8692	35.8373	16.9509	17.9511	16.6965	42.8405
Rims1	regulating synaptic membrane exocytosis 1	chr1:22285972-22806158	C030033M19Rik,Rab3ip1,RI,Rim,RIM1,RIM1a,RIM1alpha,Serg1	NULL	116837	e11.0	NA	NA	NA	NA	16.6844	19.7019	7.88642	10.498	12.3016	29.7244	17.5702	16.2037	16.2621	35.9302
Rims1	regulating synaptic membrane exocytosis 1	chr1:22285972-22806158	C030033M19Rik,Rab3ip1,RI,Rim,RIM1,RIM1a,RIM1alpha,Serg1	NULL	116837	e12.0	NA	NA	NA	NA	17.4089	27.1	9.4877	15.0673	14.8643	35.589	22.9862	21.1333	19.303	43.3984
Rims1	regulating synaptic membrane exocytosis 1	chr1:22285972-22806158	C030033M19Rik,Rab3ip1,RI,Rim,RIM1,RIM1a,RIM1alpha,Serg1	NULL	116837	e13.0	NA	NA	NA	NA	17.7031	33.1454	8.96605	13.0803	12.9094	36.7533	20.8588	19.8795	20.4504	42.7173
Rims1	regulating synaptic membrane exocytosis 1	chr1:22285972-22806158	C030033M19Rik,Rab3ip1,RI,Rim,RIM1,RIM1a,RIM1alpha,Serg1	NULL	116837	e14.0	NA	NA	NA	NA	18.0396	20.4394	8.01186	11.0521	9.14261	30.6088	16.7683	17.1122	15.1699	36.527
Rims1	regulating synaptic membrane exocytosis 1	chr1:22285972-22806158	C030033M19Rik,Rab3ip1,RI,Rim,RIM1,RIM1a,RIM1alpha,Serg1	NULL	116837	e15.0	NA	NA	NA	NA	11.0335	28.2594	5.88597	8.0571	10.9274	30.0034	17.3786	11.4668	15.8732	38.8811
Rims1	regulating synaptic membrane exocytosis 1	chr1:22285972-22806158	C030033M19Rik,Rab3ip1,RI,Rim,RIM1,RIM1a,RIM1alpha,Serg1	NULL	116837	e16.0	NA	NA	NA	NA	23.4665	49.2093	14.2713	16.9621	22.2914	58.9579	33.9941	27.6903	34.6431	64.2571
Rims1	regulating synaptic membrane exocytosis 1	chr1:22285972-22806158	C030033M19Rik,Rab3ip1,RI,Rim,RIM1,RIM1a,RIM1alpha,Serg1	NULL	116837	e17.0	NA	NA	NA	NA	29.3361	47.9497	21.5245	20.4296	24.5043	63.9925	33.854	33.3311	39.9764	61.0586
Rims1	regulating synaptic membrane exocytosis 1	chr1:22285972-22806158	C030033M19Rik,Rab3ip1,RI,Rim,RIM1,RIM1a,RIM1alpha,Serg1	NULL	116837	e18.0	NA	NA	NA	NA	7.0199	7.53299	5.77804	4.27781	4.29274	12.5921	7.60555	7.80745	5.73832	15.5516
Rims1	regulating synaptic membrane exocytosis 1	chr1:22285972-22806158	C030033M19Rik,Rab3ip1,RI,Rim,RIM1,RIM1a,RIM1alpha,Serg1	NULL	116837	e19.0	NA	NA	NA	NA	5.63036	8.31384	4.49146	3.64589	3.16318	10.0679	7.78202	7.168	7.28647	15.9497
Rims1	regulating synaptic membrane exocytosis 1	chr1:22285972-22806158	C030033M19Rik,Rab3ip1,RI,Rim,RIM1,RIM1a,RIM1alpha,Serg1	NULL	116837	e20.0	NA	NA	NA	NA	NA	NA	NA	NA	NA	0.687311	NA	0.58382	NA	NA
Rims1	regulating synaptic membrane exocytosis 1	chr1:22285972-22806158	C030033M19Rik,Rab3ip1,RI,Rim,RIM1,RIM1a,RIM1alpha,Serg1	NULL	116837	e21.0	NA	NA	NA	NA	1.89808	4.39533	1.74536	1.23032	1.50969	5.98428	3.4699	2.01125	2.42734	5.99451
Rims1	regulating synaptic membrane exocytosis 1	chr1:22285972-22806158	C030033M19Rik,Rab3ip1,RI,Rim,RIM1,RIM1a,RIM1alpha,Serg1	NULL	116837	e22.0	NA	NA	NA	NA	NA	NA	NA	NA	NA	1.24407	NA	0.472855	1.20205	NA
Rims1	regulating synaptic membrane exocytosis 1	chr1:22285972-22806158	C030033M19Rik,Rab3ip1,RI,Rim,RIM1,RIM1a,RIM1alpha,Serg1	NULL	116837	e23.0	NA	NA	NA	NA	29.779	40.571	19.1247	20.3409	21.8151	51.0038	29.973	29.8608	31.514	51.0418
Rims1	regulating synaptic membrane exocytosis 1	chr1:22285972-22806158	C030033M19Rik,Rab3ip1,RI,Rim,RIM1,RIM1a,RIM1alpha,Serg1	NULL	116837	e24.0	NA	NA	NA	NA	17.3417	28.153	9.8241	13.5922	12.9523	36.6129	17.9149	17.9162	19.7429	41.2273
Rims1	regulating synaptic membrane exocytosis 1	chr1:22285972-22806158	C030033M19Rik,Rab3ip1,RI,Rim,RIM1,RIM1a,RIM1alpha,Serg1	NULL	116837	e25.0	NA	NA	NA	NA	15.784	23.4512	6.39971	10.5386	9.67309	31.6233	19.0376	16.1405	18.5212	34.2163
Rims1	regulating synaptic membrane exocytosis 1	chr1:22285972-22806158	C030033M19Rik,Rab3ip1,RI,Rim,RIM1,RIM1a,RIM1alpha,Serg1	NULL	116837	e26.0	NA	NA	NA	NA	11.7023	26.701	9.32786	10.5104	13.3447	30.6741	20.0255	20.3799	21.8022	34.4367
Rims1	regulating synaptic membrane exocytosis 1	chr1:22285972-22806158	C030033M19Rik,Rab3ip1,RI,Rim,RIM1,RIM1a,RIM1alpha,Serg1	NULL	116837	e28.0	NA	NA	NA	NA	29.4667	44.4447	16.1499	18.3571	18.6301	50.2536	32.5	32.0124	33.0117	50.3166
Rims1	regulating synaptic membrane exocytosis 1	chr1:22285972-22806158	C030033M19Rik,Rab3ip1,RI,Rim,RIM1,RIM1a,RIM1alpha,Serg1	NULL	116837	e29.0	NA	NA	NA	NA	24.6267	38.053	16.996	16.196	16.5914	41.9146	30.5168	34.2119	29.3827	53.6709
Rims1	regulating synaptic membrane exocytosis 1	chr1:22285972-22806158	C030033M19Rik,Rab3ip1,RI,Rim,RIM1,RIM1a,RIM1alpha,Serg1	NULL	116837	e30.0	NA	NA	NA	NA	32.3742	35.279	17.5654	17.6297	25.5439	49.3101	28.9414	32.5701	28.7507	57.2793
Rims1	regulating synaptic membrane exocytosis 1	chr1:22285972-22806158	C030033M19Rik,Rab3ip1,RI,Rim,RIM1,RIM1a,RIM1alpha,Serg1	NULL	116837	e31.0	NA	NA	NA	NA	36.4096	41.3848	17.9328	26.969	26.4385	55.4006	39.9753	37.2913	37.1501	71.9776
Rims1	regulating synaptic membrane exocytosis 1	chr1:22285972-22806158	C030033M19Rik,Rab3ip1,RI,Rim,RIM1,RIM1a,RIM1alpha,Serg1	NULL	116837	e32.0	NA	NA	NA	NA	25.5574	25.3071	13.0003	17.26	18.8085	31.1721	25.476	24.2619	22.9322	47.5053
Rims1	regulating synaptic membrane exocytosis 1	chr1:22285972-22806158	C030033M19Rik,Rab3ip1,RI,Rim,RIM1,RIM1a,RIM1alpha,Serg1	NULL	116837	e1.0	NA	NA	NA	NA	2.45614	6.38742	2.82083	3.9831	3.90815	8.7347	6.50894	5.54531	6.27292	8.89421
Rims1	regulating synaptic membrane exocytosis 1	chr1:22285972-22806158	C030033M19Rik,Rab3ip1,RI,Rim,RIM1,RIM1a,RIM1alpha,Serg1	NULL	116837	e2.0	NA	NA	NA	NA	16.6348	26.3917	16.686	9.25944	13.7195	34.324	17.4282	19.6552	17.1655	36.0987
Lonrf2	LON peptidase N-terminal domain and ring finger 2	chr1:38793342-38836687	2900060P06Rik,AI851349	ENSMUSG00000048814	381338	e2.0	NA	NA	NA	NA	28.4885	19.9808	9.97188	16.0014	11.2136	21.2066	16.4325	18.0904	17.7945	22.5546
Lonrf2	LON peptidase N-terminal domain and ring finger 2	chr1:38793342-38836687	2900060P06Rik,AI851349	ENSMUSG00000048814	381338	e3.0	NA	NA	NA	NA	24.0256	32.5698	11.9682	20.2524	14.2456	27.2298	22.3136	25.793	23.5052	37.1229
Lonrf2	LON peptidase N-terminal domain and ring finger 2	chr1:38793342-38836687	2900060P06Rik,AI851349	ENSMUSG00000048814	381338	e4.0	NA	NA	NA	NA	20.344	35.4721	16.3436	21.9333	18.9973	27.3207	23.7832	22.1488	22.0466	35.5457
Lonrf2	LON peptidase N-terminal domain and ring finger 2	chr1:38793342-38836687	2900060P06Rik,AI851349	ENSMUSG00000048814	381338	e5.0	NA	NA	NA	NA	24.6705	39.4278	12.801	19.9343	16.1189	29.8379	24.1747	23.2667	27.4036	34.2482
Lonrf2	LON peptidase N-terminal domain and ring finger 2	chr1:38793342-38836687	2900060P06Rik,AI851349	ENSMUSG00000048814	381338	e6.0	NA	NA	NA	NA	51.3419	60.1682	26.5169	30.5894	25.0739	42.6076	39.8432	31.1878	42.9733	49.9372
Lonrf2	LON peptidase N-terminal domain and ring finger 2	chr1:38793342-38836687	2900060P06Rik,AI851349	ENSMUSG00000048814	381338	e7.0	NA	NA	NA	NA	41.2524	47.7833	26.9168	31.7955	27.0621	39.0666	36.714	30.9697	35.6118	48.286
Lonrf2	LON peptidase N-terminal domain and ring finger 2	chr1:38793342-38836687	2900060P06Rik,AI851349	ENSMUSG00000048814	381338	e8.0	NA	NA	NA	NA	37.1175	40.3123	19.2804	24.378	23.0101	31.9629	33.9922	29.1493	28.9077	45.52
Lonrf2	LON peptidase N-terminal domain and ring finger 2	chr1:38793342-38836687	2900060P06Rik,AI851349	ENSMUSG00000048814	381338	e9.0	NA	NA	NA	NA	34.1731	42.6776	19.0206	28.7291	23.7834	37.8916	33.2967	31.5663	35.0994	42.8898
Lonrf2	LON peptidase N-terminal domain and ring finger 2	chr1:38793342-38836687	2900060P06Rik,AI851349	ENSMUSG00000048814	381338	e10.0	NA	NA	NA	NA	32.7177	46.6888	24.7753	27.192	24.4941	38.8705	32.4619	30.0333	34.8139	37.396
Lonrf2	LON peptidase N-terminal domain and ring finger 2	chr1:38793342-38836687	2900060P06Rik,AI851349	ENSMUSG00000048814	381338	e11.0	NA	NA	NA	NA	30.6476	35.9437	22.5707	30.8416	24.2384	30.7311	29.3267	30.47	30.1578	36.1702
Lonrf2	LON peptidase N-terminal domain and ring finger 2	chr1:38793342-38836687	2900060P06Rik,AI851349	ENSMUSG00000048814	381338	e12.0	NA	NA	NA	NA	37.5284	37.6455	22.4504	27.9212	25.6369	32.5193	32.4402	32.7693	32.143	45.6135
Lonrf2	LON peptidase N-terminal domain and ring finger 2	chr1:38793342-38836687	2900060P06Rik,AI851349	ENSMUSG00000048814	381338	e1.0	NA	NA	NA	NA	NA	0.689794	0.675538	1.0609	0.768941	0.745621	1.31455	1.05558	1.1761	1.11384
Rnf149	ring finger protein 149	chr1:39547588-39577407	1600023E10Rik,AV037261,C76763,Gm15832,Greu,Greul4	ENSMUSG00000048234	67702	e2.0	NA	NA	NA	NA	7.66637	6.83081	8.12993	6.50083	5.44809	6.79426	6.76876	7.36505	7.4138	6.33776
Rnf149	ring finger protein 149	chr1:39547588-39577407	1600023E10Rik,AV037261,C76763,Gm15832,Greu,Greul4	ENSMUSG00000048234	67702	e3.0	NA	NA	NA	NA	7.52304	6.89199	13.0141	9.08415	9.9994	8.43319	7.60145	6.79631	8.07858	7.65149
Rnf149	ring finger protein 149	chr1:39547588-39577407	1600023E10Rik,AV037261,C76763,Gm15832,Greu,Greul4	ENSMUSG00000048234	67702	e4.0	NA	NA	NA	NA	6.17706	4.97636	9.69052	8.99552	8.28609	6.80531	6.85929	5.56273	8.03017	8.8454
Rnf149	ring finger protein 149	chr1:39547588-39577407	1600023E10Rik,AV037261,C76763,Gm15832,Greu,Greul4	ENSMUSG00000048234	67702	e5.0	NA	NA	NA	NA	12.7522	4.77523	7.81389	7.12002	6.85665	6.51692	7.07242	4.68533	6.5994	7.75349
Rnf149	ring finger protein 149	chr1:39547588-39577407	1600023E10Rik,AV037261,C76763,Gm15832,Greu,Greul4	ENSMUSG00000048234	67702	e6.0	NA	NA	NA	NA	16.7021	13.7943	11.4915	9.0381	10.3539	14.4357	8.75614	10.4774	13.7174	13.7363
Rnf149	ring finger protein 149	chr1:39547588-39577407	1600023E10Rik,AV037261,C76763,Gm15832,Greu,Greul4	ENSMUSG00000048234	67702	e7.0	NA	NA	NA	NA	3.39053	2.43085	3.75722	3.09389	2.35135	2.34112	2.79925	2.56048	2.49515	2.70925
Rnf149	ring finger protein 149	chr1:39547588-39577407	1600023E10Rik,AV037261,C76763,Gm15832,Greu,Greul4	ENSMUSG00000048234	67702	e8.0	NA	NA	NA	NA	1.04847	NA	NA	0.520369	0.698807	NA	NA	NA	NA	NA
Rnf149	ring finger protein 149	chr1:39547588-39577407	1600023E10Rik,AV037261,C76763,Gm15832,Greu,Greul4	ENSMUSG00000048234	67702	e1.0	NA	NA	NA	NA	0.829006	1.45939	1.41668	0.819329	1.52402	0.908594	1.2115	1.41622	1.43346	0.754009
Pfkfb2	6-phosphofructo-2-kinase/fructose-2,6-biphosphatase 2	chr1:130689043-130729255	4930568D07Rik	NULL	18640	e3.0	NA	NA	NA	NA	NA	0.690906	NA	NA	NA	1.01309	NA	NA	NA	NA
Pfkfb2	6-phosphofructo-2-kinase/fructose-2,6-biphosphatase 2	chr1:130689043-130729255	4930568D07Rik	NULL	18640	e4.0	NA	NA	NA	NA	5.90581	10.7445	3.34987	6.42875	4.00265	9.26389	5.35287	6.99804	7.78852	6.64466
Pfkfb2	6-phosphofructo-2-kinase/fructose-2,6-biphosphatase 2	chr1:130689043-130729255	4930568D07Rik	NULL	18640	e5.0	NA	NA	NA	NA	18.9546	20.4878	8.22691	16.4159	9.95387	19.2598	11.6424	13.0773	12.2158	16.6551
Pfkfb2	6-phosphofructo-2-kinase/fructose-2,6-biphosphatase 2	chr1:130689043-130729255	4930568D07Rik	NULL	18640	ae5.0	NA	NA	NA	NA	NA	NA	NA	NA	NA	1.49814	NA	NA	NA	NA
Pfkfb2	6-phosphofructo-2-kinase/fructose-2,6-biphosphatase 2	chr1:130689043-130729255	4930568D07Rik	NULL	18640	e6.0	NA	NA	NA	NA	21.0471	16.4581	11.1143	18.5134	10.8618	17.9751	11.0713	11.5998	13.6506	16.0802
Pfkfb2	6-phosphofructo-2-kinase/fructose-2,6-biphosphatase 2	chr1:130689043-130729255	4930568D07Rik	NULL	18640	e6.0	NA	NA	NA	NA	18.986	13.1827	10.9358	15.4629	10.1993	17.7239	11.8268	11.5174	12.4276	15.8941
Pfkfb2	6-phosphofructo-2-kinase/fructose-2,6-biphosphatase 2	chr1:130689043-130729255	4930568D07Rik	NULL	18640	e7.0	NA	NA	NA	NA	11.8894	9.29833	8.73025	11.9359	9.39956	14.9602	12.6343	11.3101	11.2062	14.5237
Pfkfb2	6-phosphofructo-2-kinase/fructose-2,6-biphosphatase 2	chr1:130689043-130729255	4930568D07Rik	NULL	18640	e8.0	NA	NA	NA	NA	16.2882	12.6271	8.76958	11.2965	14.8602	14.9031	13.3189	10.1696	12.1555	9.82345
Pfkfb2	6-phosphofructo-2-kinase/fructose-2,6-biphosphatase 2	chr1:130689043-130729255	4930568D07Rik	NULL	18640	e9.0	NA	NA	NA	NA	21.8457	14.9804	8.19429	12.1735	15.6559	16.1208	12.1946	10.7741	11.7529	11.5832
Pfkfb2	6-phosphofructo-2-kinase/fructose-2,6-biphosphatase 2	chr1:130689043-130729255	4930568D07Rik	NULL	18640	e10.0	NA	NA	NA	NA	16.1568	16.3205	11.1007	12.4325	12.6322	15.2182	13.5192	10.5891	13.2683	16.279
Pfkfb2	6-phosphofructo-2-kinase/fructose-2,6-biphosphatase 2	chr1:130689043-130729255	4930568D07Rik	NULL	18640	e11.0	NA	NA	NA	NA	13.1668	15.8684	10.0281	10.7207	11.7278	16.5516	14.1066	14.8956	14.375	15.6201
Pfkfb2	6-phosphofructo-2-kinase/fructose-2,6-biphosphatase 2	chr1:130689043-130729255	4930568D07Rik	NULL	18640	e12.0	NA	NA	NA	NA	11.5198	11.4399	7.91307	10.4249	10.1217	11.3936	11.5612	14.3186	11.7382	12.9466
Pfkfb2	6-phosphofructo-2-kinase/fructose-2,6-biphosphatase 2	chr1:130689043-130729255	4930568D07Rik	NULL	18640	e12.0	NA	NA	NA	NA	22.7257	18.748	9.42077	11.2793	14.1943	19.9694	14.5859	15.8228	12.6199	14.8461
Pfkfb2	6-phosphofructo-2-kinase/fructose-2,6-biphosphatase 2	chr1:130689043-130729255	4930568D07Rik	NULL	18640	e13.0	NA	NA	NA	NA	22.3837	22.2249	15.4036	14.1326	14.11	20.2881	19.6363	17.1512	17.9093	19.1154
Pfkfb2	6-phosphofructo-2-kinase/fructose-2,6-biphosphatase 2	chr1:130689043-130729255	4930568D07Rik	NULL	18640	e14.0	NA	NA	NA	NA	19.6679	18.6363	13.5945	18.4933	11.4376	19.3204	17.0987	11.3824	16.0351	24.4731
Pfkfb2	6-phosphofructo-2-kinase/fructose-2,6-biphosphatase 2	chr1:130689043-130729255	4930568D07Rik	NULL	18640	e15.0	NA	NA	NA	NA	15.7351	18.8697	9.36039	16.8993	12.3883	24.166	15.4923	13.1248	12.798	18.3571
Pfkfb2	6-phosphofructo-2-kinase/fructose-2,6-biphosphatase 2	chr1:130689043-130729255	4930568D07Rik	NULL	18640	e16.0	NA	NA	NA	NA	14.4814	13.865	9.89183	13.4511	11.0489	21.1436	18.7487	10.9184	14.0432	16.2001
Pfkfb2	6-phosphofructo-2-kinase/fructose-2,6-biphosphatase 2	chr1:130689043-130729255	4930568D07Rik	NULL	18640	e17.0	NA	NA	NA	NA	16.4887	16.7223	12.2744	13.0717	15.7302	20.8707	18.7982	15.2229	16.4851	16.2139
Pfkfb2	6-phosphofructo-2-kinase/fructose-2,6-biphosphatase 2	chr1:130689043-130729255	4930568D07Rik	NULL	18640	e18.0	NA	NA	NA	NA	23.6522	21.5759	15.3866	15.808	22.9799	24.9215	21.0234	18.0125	18.6867	20.6713
Pfkfb2	6-phosphofructo-2-kinase/fructose-2,6-biphosphatase 2	chr1:130689043-130729255	4930568D07Rik	NULL	18640	e18.0	NA	NA	NA	NA	14.7077	17.2544	10.7596	13.1693	16.644	18.5954	18.071	15.4546	14.2387	16.0466
Pfkfb2	6-phosphofructo-2-kinase/fructose-2,6-biphosphatase 2	chr1:130689043-130729255	4930568D07Rik	NULL	18640	ae18.0	NA	NA	NA	NA	4.02193	8.03673	4.64443	4.28681	5.71811	6.42892	5.99685	6.12479	4.92967	7.0217
Pfkfb2	6-phosphofructo-2-kinase/fructose-2,6-biphosphatase 2	chr1:130689043-130729255	4930568D07Rik	NULL	18640	ae18.0	NA	NA	NA	NA	1.25099	1.24803	1.00801	1.77299	1.23194	1.20906	2.09927	2.19447	1.99837	3.61955
Pfkfb2	6-phosphofructo-2-kinase/fructose-2,6-biphosphatase 2	chr1:130689043-130729255	4930568D07Rik	NULL	18640	e19.0	NA	NA	NA	NA	3.76564	4.61883	2.42151	4.78256	3.06085	4.88195	5.16526	4.3887	5.18353	7.07274
Pfkfb2	6-phosphofructo-2-kinase/fructose-2,6-biphosphatase 2	chr1:130689043-130729255	4930568D07Rik	NULL	18640	ae19.0	NA	NA	NA	NA	5.46997	4.38523	2.88211	4.44642	4.31553	4.519	4.81901	4.7396	3.77183	6.61889
Pfkfb2	6-phosphofructo-2-kinase/fructose-2,6-biphosphatase 2	chr1:130689043-130729255	4930568D07Rik	NULL	18640	e20.0	NA	NA	NA	NA	7.22386	5.58878	3.97317	5.83639	6.11143	6.2858	6.6323	6.52897	6.02725	6.44263
Ppp1r12b	protein phosphatase 1, regulatory subunit 12B	chr1:134754659-134955944	1810037O03Rik,9530009M10Rik,AI132431,Mypt2	NULL	329251	e19.0	NA	NA	NA	NA	3.72702	8.06639	2.18854	2.64252	4.64036	18.3701	7.65209	7.25105	9.04471	11.948
Ppp1r12b	protein phosphatase 1, regulatory subunit 12B	chr1:134754659-134955944	1810037O03Rik,9530009M10Rik,AI132431,Mypt2	NULL	329251	e20.0	NA	NA	NA	NA	6.2698	8.50505	4.67412	4.28093	4.00854	18.6864	7.02242	7.69699	6.49763	11.4937
Ppp1r12b	protein phosphatase 1, regulatory subunit 12B	chr1:134754659-134955944	1810037O03Rik,9530009M10Rik,AI132431,Mypt2	NULL	329251	e21.0	NA	NA	NA	NA	9.05403	10.385	6.93544	7.57943	7.41137	18.7371	8.93594	8.39033	11.0043	14.3552
Ppp1r12b	protein phosphatase 1, regulatory subunit 12B	chr1:134754659-134955944	1810037O03Rik,9530009M10Rik,AI132431,Mypt2	NULL	329251	e22.0	NA	NA	NA	NA	4.5205	13.1594	7.06672	5.62604	8.01483	19.8714	7.55623	7.03733	8.81135	15.9132
Ppp1r12b	protein phosphatase 1, regulatory subunit 12B	chr1:134754659-134955944	1810037O03Rik,9530009M10Rik,AI132431,Mypt2	NULL	329251	e23.0	NA	NA	NA	NA	5.93892	9.6454	7.713	5.18931	8.50181	15.7422	10.0358	7.85633	7.69123	11.3898
Ppp1r12b	protein phosphatase 1, regulatory subunit 12B	chr1:134754659-134955944	1810037O03Rik,9530009M10Rik,AI132431,Mypt2	NULL	329251	e25.0	NA	NA	NA	NA	6.92461	9.04456	5.84215	4.58683	6.84119	14.4985	10.6335	8.42046	7.795	10.1855
Ppp1r12b	protein phosphatase 1, regulatory subunit 12B	chr1:134754659-134955944	1810037O03Rik,9530009M10Rik,AI132431,Mypt2	NULL	329251	e26.0	NA	NA	NA	NA	6.69635	9.19148	4.9712	5.0842	6.04218	16.9925	8.56412	8.26417	8.25293	11.1933
Ppp1r12b	protein phosphatase 1, regulatory subunit 12B	chr1:134754659-134955944	1810037O03Rik,9530009M10Rik,AI132431,Mypt2	NULL	329251	e27.0	NA	NA	NA	NA	5.17597	9.54194	7.41573	7.74209	5.39832	16.6015	8.69172	8.02705	8.01043	11.8836
Ppp1r12b	protein phosphatase 1, regulatory subunit 12B	chr1:134754659-134955944	1810037O03Rik,9530009M10Rik,AI132431,Mypt2	NULL	329251	e28.0	NA	NA	NA	NA	6.0375	10.8226	7.61781	11.4625	6.7864	16.4743	8.5869	9.21413	10.3291	11.1843
Ppp1r12b	protein phosphatase 1, regulatory subunit 12B	chr1:134754659-134955944	1810037O03Rik,9530009M10Rik,AI132431,Mypt2	NULL	329251	e29.0	NA	NA	NA	NA	5.8228	9.02187	5.31246	9.47856	7.36618	14.3384	7.16759	8.39857	10.997	10.5323
Ppp1r12b	protein phosphatase 1, regulatory subunit 12B	chr1:134754659-134955944	1810037O03Rik,9530009M10Rik,AI132431,Mypt2	NULL	329251	e30.0	NA	NA	NA	NA	NA	1.27434	0.515029	NA	NA	1.83814	NA	0.770674	NA	1.2237
Ppp1r12b	protein phosphatase 1, regulatory subunit 12B	chr1:134754659-134955944	1810037O03Rik,9530009M10Rik,AI132431,Mypt2	NULL	329251	e31.0	NA	NA	NA	NA	5.05466	8.48988	5.46013	4.86676	5.27166	14.0146	7.75017	7.08504	8.28198	11.7962
Ppp1r12b	protein phosphatase 1, regulatory subunit 12B	chr1:134754659-134955944	1810037O03Rik,9530009M10Rik,AI132431,Mypt2	NULL	329251	ae31.0	NA	NA	NA	NA	5.02296	7.13101	3.65722	3.8374	5.13111	11.3941	6.86661	5.35336	6.14213	12.2026
Ppp1r12b	protein phosphatase 1, regulatory subunit 12B	chr1:134754659-134955944	1810037O03Rik,9530009M10Rik,AI132431,Mypt2	NULL	329251	e32.0	NA	NA	NA	NA	6.44689	8.41118	5.4885	6.61154	6.35074	15.8973	9.6	8.25222	9.22869	13.0328
Ppp1r12b	protein phosphatase 1, regulatory subunit 12B	chr1:134754659-134955944	1810037O03Rik,9530009M10Rik,AI132431,Mypt2	NULL	329251	ae32.0	NA	NA	NA	NA	6.97403	9.53073	7.95424	6.62275	5.20912	15.3307	11.5888	8.17185	11.4334	15.956
Ppp1r12b	protein phosphatase 1, regulatory subunit 12B	chr1:134754659-134955944	1810037O03Rik,9530009M10Rik,AI132431,Mypt2	NULL	329251	e33.0	NA	NA	NA	NA	8.43045	10.1522	8.11682	8.06957	7.96916	20.3826	11.2405	10.4074	12.7471	17.6067
Ppp1r12b	protein phosphatase 1, regulatory subunit 12B	chr1:134754659-134955944	1810037O03Rik,9530009M10Rik,AI132431,Mypt2	NULL	329251	e1.0	NA	NA	NA	NA	NA	1.50643	1.22489	1.4608	0.939371	4.23205	2.3648	1.77711	2.27781	2.404
Ppp1r12b	protein phosphatase 1, regulatory subunit 12B	chr1:134754659-134955944	1810037O03Rik,9530009M10Rik,AI132431,Mypt2	NULL	329251	e4.0	NA	NA	NA	NA	2.85592	3.83503	3.0001	2.20848	2.33139	7.75111	4.88196	4.02143	5.09696	6.9502
Ppp1r12b	protein phosphatase 1, regulatory subunit 12B	chr1:134754659-134955944	1810037O03Rik,9530009M10Rik,AI132431,Mypt2	NULL	329251	e5.0	NA	NA	NA	NA	4.97228	6.55112	3.89179	1.73836	2.19692	8.32643	6.19076	4.11122	4.7274	9.70535
Ppp1r12b	protein phosphatase 1, regulatory subunit 12B	chr1:134754659-134955944	1810037O03Rik,9530009M10Rik,AI132431,Mypt2	NULL	329251	e6.0	NA	NA	NA	NA	2.45262	7.05572	3.69973	3.25917	2.50394	10.8981	6.30308	4.68964	9.01661	10.3591
Ppp1r12b	protein phosphatase 1, regulatory subunit 12B	chr1:134754659-134955944	1810037O03Rik,9530009M10Rik,AI132431,Mypt2	NULL	329251	e7.0	NA	NA	NA	NA	4.61899	4.63761	1.75322	3.80215	2.14	11.3685	4.33199	5.40029	6.24777	6.9818
Ppp1r12b	protein phosphatase 1, regulatory subunit 12B	chr1:134754659-134955944	1810037O03Rik,9530009M10Rik,AI132431,Mypt2	NULL	329251	e8.0	NA	NA	NA	NA	2.20388	5.31815	2.21455	3.12287	3.2613	8.03784	3.57449	4.33709	3.70917	5.09706
Ppp1r12b	protein phosphatase 1, regulatory subunit 12B	chr1:134754659-134955944	1810037O03Rik,9530009M10Rik,AI132431,Mypt2	NULL	329251	e9.0	NA	NA	NA	NA	2.64054	6.50617	3.19703	1.59407	2.69328	8.67008	4.30444	4.9322	4.30156	6.20852
Ppp1r12b	protein phosphatase 1, regulatory subunit 12B	chr1:134754659-134955944	1810037O03Rik,9530009M10Rik,AI132431,Mypt2	NULL	329251	e10.0	NA	NA	NA	NA	3.32122	5.8769	2.36882	2.88611	3.86028	10.9636	6.48775	4.91969	5.70574	9.2088
Ppp1r12b	protein phosphatase 1, regulatory subunit 12B	chr1:134754659-134955944	1810037O03Rik,9530009M10Rik,AI132431,Mypt2	NULL	329251	e11.0	NA	NA	NA	NA	4.67299	6.36295	4.44393	3.32304	4.40154	13.2411	5.43124	6.01027	7.40334	12.0346
Ppp1r12b	protein phosphatase 1, regulatory subunit 12B	chr1:134754659-134955944	1810037O03Rik,9530009M10Rik,AI132431,Mypt2	NULL	329251	e12.0	NA	NA	NA	NA	2.29397	6.28712	2.76786	2.49506	3.42083	13.0404	4.03882	5.57796	5.06124	11.0162
Ppp1r12b	protein phosphatase 1, regulatory subunit 12B	chr1:134754659-134955944	1810037O03Rik,9530009M10Rik,AI132431,Mypt2	NULL	329251	e13.0	NA	NA	NA	NA	2.94599	4.96841	2.98955	2.05443	4.3558	10.261	3.15369	5.58929	4.19283	12.9486
Ppp1r12b	protein phosphatase 1, regulatory subunit 12B	chr1:134754659-134955944	1810037O03Rik,9530009M10Rik,AI132431,Mypt2	NULL	329251	e14.0	NA	NA	NA	NA	6.30448	8.41655	4.25913	4.59607	4.89469	11.7814	6.53936	6.12375	6.87774	16.4539
Ppp1r12b	protein phosphatase 1, regulatory subunit 12B	chr1:134754659-134955944	1810037O03Rik,9530009M10Rik,AI132431,Mypt2	NULL	329251	e17.0	NA	NA	NA	NA	6.67806	9.82825	5.25589	5.47095	5.34206	17.7336	9.97398	6.91165	9.26066	13.8629
Mgst3	microsomal glutathione S-transferase 3	chr1:167371966-167393841	2010012L10Rik,2010306B17Rik,2700004G04Rik,AA516734,GST,GST-III	ENSMUSG00000026688	66447	e2.0	NA	NA	NA	NA	989.203	882.389	1042.91	995.408	1029.25	614.788	870.981	899.358	829.162	556.149
Mgst3	microsomal glutathione S-transferase 3	chr1:167371966-167393841	2010012L10Rik,2010306B17Rik,2700004G04Rik,AA516734,GST,GST-III	ENSMUSG00000026688	66447	e3.0	NA	NA	NA	NA	959.154	853.648	1033.27	969.717	1068.06	625.785	843.911	915.4	833.851	574.191
Mgst3	microsomal glutathione S-transferase 3	chr1:167371966-167393841	2010012L10Rik,2010306B17Rik,2700004G04Rik,AA516734,GST,GST-III	ENSMUSG00000026688	66447	e4.0	NA	NA	NA	NA	1103.31	1002.81	1242.92	1074.52	1235.44	719.909	939.046	1054.07	930.111	641.34
Mgst3	microsomal glutathione S-transferase 3	chr1:167371966-167393841	2010012L10Rik,2010306B17Rik,2700004G04Rik,AA516734,GST,GST-III	ENSMUSG00000026688	66447	e5.0	NA	NA	NA	NA	1379.99	1266.93	1589.22	1365.82	1543.98	909.767	1206.14	1338.21	1169.36	776.063
Mgst3	microsomal glutathione S-transferase 3	chr1:167371966-167393841	2010012L10Rik,2010306B17Rik,2700004G04Rik,AA516734,GST,GST-III	ENSMUSG00000026688	66447	e6.0	NA	NA	NA	NA	810.963	694.74	949.976	822.172	893.5	524.203	739.754	806.181	695.362	475.421
Mgst3	microsomal glutathione S-transferase 3	chr1:167371966-167393841	2010012L10Rik,2010306B17Rik,2700004G04Rik,AA516734,GST,GST-III	ENSMUSG00000026688	66447	ae6.0	NA	NA	NA	NA	24.8317	23.641	20.6736	21.8729	18.6821	15.7842	22.0326	22.8777	19.8048	20.1488
Mgst3	microsomal glutathione S-transferase 3	chr1:167371966-167393841	2010012L10Rik,2010306B17Rik,2700004G04Rik,AA516734,GST,GST-III	ENSMUSG00000026688	66447	e7.0	NA	NA	NA	NA	18.2408	12.2234	12.0116	13.5933	12.721	9.78402	11.8619	14.5133	10.2965	11.5653
Mgst3	microsomal glutathione S-transferase 3	chr1:167371966-167393841	2010012L10Rik,2010306B17Rik,2700004G04Rik,AA516734,GST,GST-III	ENSMUSG00000026688	66447	e1.0	NA	NA	NA	NA	179.907	161.472	223.406	190.948	182.211	115.871	182.182	164.614	166.868	95.8352
Prep	prolyl endopeptidase	chr10:45067201-45167198	AI047692,AI450383,D10Wsu136,D10Wsu136e,PE,PEP,Pop	ENSMUSG00000019849	19072	e1.0	NA	NA	NA	NA	1.14558	2.97074	2.17192	2.59672	1.45333	2.22341	2.10745	2.1798	2.12218	3.17286
Prep	prolyl endopeptidase	chr10:45067201-45167198	AI047692,AI450383,D10Wsu136,D10Wsu136e,PE,PEP,Pop	ENSMUSG00000019849	19072	e3.0	NA	NA	NA	NA	9.95652	16.7516	9.84859	8.23926	9.20807	14.3618	12.4819	9.58588	10.9431	17.5394
Prep	prolyl endopeptidase	chr10:45067201-45167198	AI047692,AI450383,D10Wsu136,D10Wsu136e,PE,PEP,Pop	ENSMUSG00000019849	19072	e4.0	NA	NA	NA	NA	13.2537	12.1403	7.32157	8.62318	9.70033	11.9381	8.55412	8.06341	10.2893	17.8218
Prep	prolyl endopeptidase	chr10:45067201-45167198	AI047692,AI450383,D10Wsu136,D10Wsu136e,PE,PEP,Pop	ENSMUSG00000019849	19072	e5.0	NA	NA	NA	NA	10.8605	17.3743	9.57144	10.6216	8.80473	14.8436	13.1228	12.858	11.7153	15.1482
Prep	prolyl endopeptidase	chr10:45067201-45167198	AI047692,AI450383,D10Wsu136,D10Wsu136e,PE,PEP,Pop	ENSMUSG00000019849	19072	e6.0	NA	NA	NA	NA	13.6578	14.537	9.11014	8.15088	11.612	17.8924	14.1961	13.0459	13.5167	20.8094
Prep	prolyl endopeptidase	chr10:45067201-45167198	AI047692,AI450383,D10Wsu136,D10Wsu136e,PE,PEP,Pop	ENSMUSG00000019849	19072	e7.0	NA	NA	NA	NA	17.9677	24.7005	9.20657	12.1113	17.4289	22.9541	18.901	15.6682	19.6307	22.7391
Prep	prolyl endopeptidase	chr10:45067201-45167198	AI047692,AI450383,D10Wsu136,D10Wsu136e,PE,PEP,Pop	ENSMUSG00000019849	19072	e8.0	NA	NA	NA	NA	16.2106	21.0441	11.5392	13.3015	15.6674	16.3452	16.4311	17.1391	15.2034	17.5353
Prep	prolyl endopeptidase	chr10:45067201-45167198	AI047692,AI450383,D10Wsu136,D10Wsu136e,PE,PEP,Pop	ENSMUSG00000019849	19072	e2.0	NA	NA	NA	NA	3.67342	10.4513	5.90838	8.80807	6.0001	10.1294	9.72501	8.71423	7.17085	15.6597
Prep	prolyl endopeptidase	chr10:45067201-45167198	AI047692,AI450383,D10Wsu136,D10Wsu136e,PE,PEP,Pop	ENSMUSG00000019849	19072	ae9.0	NA	NA	NA	NA	0.743817	0.738315	NA	NA	NA	0.641911	0.626001	NA	0.494854	0.677465
Prep	prolyl endopeptidase	chr10:45067201-45167198	AI047692,AI450383,D10Wsu136,D10Wsu136e,PE,PEP,Pop	ENSMUSG00000019849	19072	e9.0	NA	NA	NA	NA	16.9605	20.2393	9.85339	10.4328	14.6458	17.6751	16.9788	13.919	14.901	19.5244
Prep	prolyl endopeptidase	chr10:45067201-45167198	AI047692,AI450383,D10Wsu136,D10Wsu136e,PE,PEP,Pop	ENSMUSG00000019849	19072	e10.0	NA	NA	NA	NA	22.1075	26.1259	12.2291	13.6348	16.358	22.8232	17.4114	17.5392	18.3482	26.6371
Prep	prolyl endopeptidase	chr10:45067201-45167198	AI047692,AI450383,D10Wsu136,D10Wsu136e,PE,PEP,Pop	ENSMUSG00000019849	19072	e11.0	NA	NA	NA	NA	20.5051	19.2483	9.38876	13.1349	19.9969	19.5547	16.1232	17.122	17.2736	22.5871
Prep	prolyl endopeptidase	chr10:45067201-45167198	AI047692,AI450383,D10Wsu136,D10Wsu136e,PE,PEP,Pop	ENSMUSG00000019849	19072	e12.0	NA	NA	NA	NA	16.6151	19.7571	10.4095	10.5318	11.3114	17.2501	14.8586	16.7229	14.657	18.7791
Prep	prolyl endopeptidase	chr10:45067201-45167198	AI047692,AI450383,D10Wsu136,D10Wsu136e,PE,PEP,Pop	ENSMUSG00000019849	19072	e13.0	NA	NA	NA	NA	17.2092	23.0581	13.2944	16.7233	17.247	16.6839	13.3685	14.9415	19.3777	15.9631
Prep	prolyl endopeptidase	chr10:45067201-45167198	AI047692,AI450383,D10Wsu136,D10Wsu136e,PE,PEP,Pop	ENSMUSG00000019849	19072	e14.0	NA	NA	NA	NA	27.482	18.9154	17.5335	19.1596	16.132	21.475	16.0713	22.3916	21.2757	21.6686
Prep	prolyl endopeptidase	chr10:45067201-45167198	AI047692,AI450383,D10Wsu136,D10Wsu136e,PE,PEP,Pop	ENSMUSG00000019849	19072	e15.0	NA	NA	NA	NA	6.48664	9.1071	5.91539	6.61088	7.4796	8.96303	7.89265	8.42374	7.20376	9.4656
Prep	prolyl endopeptidase	chr10:45067201-45167198	AI047692,AI450383,D10Wsu136,D10Wsu136e,PE,PEP,Pop	ENSMUSG00000019849	19072	ae15.0	NA	NA	NA	NA	0.503372	0.940042	NA	NA	0.496725	1.46446	0.715214	0.520512	0.852271	1.45111
Prep	prolyl endopeptidase	chr10:45067201-45167198	AI047692,AI450383,D10Wsu136,D10Wsu136e,PE,PEP,Pop	ENSMUSG00000019849	19072	ae15.0	NA	NA	NA	NA	0.686063	0.679627	NA	NA	0.764393	1.41426	0.606127	0.662886	0.674555	1.97627
Prep	prolyl endopeptidase	chr10:45067201-45167198	AI047692,AI450383,D10Wsu136,D10Wsu136e,PE,PEP,Pop	ENSMUSG00000019849	19072	ae16.0	NA	NA	NA	NA	NA	1.35644	NA	NA	NA	0.948333	NA	0.473408	0.669551	1.87848
Prep	prolyl endopeptidase	chr10:45067201-45167198	AI047692,AI450383,D10Wsu136,D10Wsu136e,PE,PEP,Pop	ENSMUSG00000019849	19072	e16.0	NA	NA	NA	NA	NA	NA	NA	NA	NA	0.575383	NA	NA	NA	0.67183
Npffr1	neuropeptide FF receptor 1	chr10:61595295-61629464	Gm236,Gpr1,Gpr147,NPF,NPFF1,NPFF1R,OT7T022	ENSMUSG00000020090	237362	e2.0	NA	NA	NA	NA	NA	NA	NA	NA	NA	NA	NA	NA	NA	0.841732
Npffr1	neuropeptide FF receptor 1	chr10:61595295-61629464	Gm236,Gpr1,Gpr147,NPF,NPFF1,NPFF1R,OT7T022	ENSMUSG00000020090	237362	e3.0	NA	NA	NA	NA	NA	NA	NA	NA	NA	NA	0.740534	NA	NA	NA
Npffr1	neuropeptide FF receptor 1	chr10:61595295-61629464	Gm236,Gpr1,Gpr147,NPF,NPFF1,NPFF1R,OT7T022	ENSMUSG00000020090	237362	e4.0	NA	NA	NA	NA	NA	NA	NA	NA	NA	NA	0.508979	NA	NA	NA
Nt5dc3	5'-nucleotidase domain containing 3	chr10:86779005-86838389	AU040402,AW540062,C630002B14Rik,G,TU12B1-TY	ENSMUSG00000054027	103466	e2.0	NA	NA	NA	NA	24.6459	33.5929	12.5496	21.0441	19.0086	28.5168	33.9407	31.4611	29.2046	34.7114
Nt5dc3	5'-nucleotidase domain containing 3	chr10:86779005-86838389	AU040402,AW540062,C630002B14Rik,G,TU12B1-TY	ENSMUSG00000054027	103466	e1.0	NA	NA	NA	NA	1.16019	1.88016	1.25955	1.91045	1.45916	2.75366	3.13639	4.22174	2.623	2.81385
Nt5dc3	5'-nucleotidase domain containing 3	chr10:86779005-86838389	AU040402,AW540062,C630002B14Rik,G,TU12B1-TY	ENSMUSG00000054027	103466	e3.0	NA	NA	NA	NA	35.0344	46.8511	15.0614	25.4256	22.8896	42.8379	46.8567	37.721	45.3403	54.2853
Nt5dc3	5'-nucleotidase domain containing 3	chr10:86779005-86838389	AU040402,AW540062,C630002B14Rik,G,TU12B1-TY	ENSMUSG00000054027	103466	e4.0	NA	NA	NA	NA	30.9837	37.2609	13.7095	23.6331	17.3339	37.4167	39.9098	30.4575	39.0821	46.3536
Nt5dc3	5'-nucleotidase domain containing 3	chr10:86779005-86838389	AU040402,AW540062,C630002B14Rik,G,TU12B1-TY	ENSMUSG00000054027	103466	e5.0	NA	NA	NA	NA	21.4298	34.6587	20.6145	21.3779	18.499	33.9087	34.355	28.7309	36.1522	31.7693
Nt5dc3	5'-nucleotidase domain containing 3	chr10:86779005-86838389	AU040402,AW540062,C630002B14Rik,G,TU12B1-TY	ENSMUSG00000054027	103466	e6.0	NA	NA	NA	NA	34.6067	53.7869	28.6121	30.4995	24.7013	44.9322	47.3161	37.5558	49.9537	51.0899
Nt5dc3	5'-nucleotidase domain containing 3	chr10:86779005-86838389	AU040402,AW540062,C630002B14Rik,G,TU12B1-TY	ENSMUSG00000054027	103466	e7.0	NA	NA	NA	NA	38.0155	53.2118	24.3969	26.0718	19.5949	36.1452	47.0287	38.6218	41.2415	53.8096
Nt5dc3	5'-nucleotidase domain containing 3	chr10:86779005-86838389	AU040402,AW540062,C630002B14Rik,G,TU12B1-TY	ENSMUSG00000054027	103466	e8.0	NA	NA	NA	NA	33.841	52.6195	23.4854	23.8643	21.883	40.008	43.1691	38.9867	40.9304	54.8787
Nt5dc3	5'-nucleotidase domain containing 3	chr10:86779005-86838389	AU040402,AW540062,C630002B14Rik,G,TU12B1-TY	ENSMUSG00000054027	103466	e9.0	NA	NA	NA	NA	36.3967	46.7308	27.8579	33.5178	24.4413	39.6648	48.0168	39.2099	45.0763	46.4977
Nt5dc3	5'-nucleotidase domain containing 3	chr10:86779005-86838389	AU040402,AW540062,C630002B14Rik,G,TU12B1-TY	ENSMUSG00000054027	103466	e10.0	NA	NA	NA	NA	55.3258	57.9854	29.0526	35.7647	28.7926	48.0615	52.306	44.2028	47.8175	54.2219
Nt5dc3	5'-nucleotidase domain containing 3	chr10:86779005-86838389	AU040402,AW540062,C630002B14Rik,G,TU12B1-TY	ENSMUSG00000054027	103466	e11.0	NA	NA	NA	NA	34.9856	53.7804	23.1216	28.9315	26.2987	45.758	48.3926	39.9454	44.7696	51.4673
Nt5dc3	5'-nucleotidase domain containing 3	chr10:86779005-86838389	AU040402,AW540062,C630002B14Rik,G,TU12B1-TY	ENSMUSG00000054027	103466	e12.0	NA	NA	NA	NA	44.4797	56.9172	26.7008	30.0574	29.2276	48.06	55.3618	44.4751	56.0897	50.5229
Nt5dc3	5'-nucleotidase domain containing 3	chr10:86779005-86838389	AU040402,AW540062,C630002B14Rik,G,TU12B1-TY	ENSMUSG00000054027	103466	e13.0	NA	NA	NA	NA	39.5227	51.5564	25.5855	29.566	21.8651	40.6172	44.2504	44.4249	50.5391	44.3044
Nt5dc3	5'-nucleotidase domain containing 3	chr10:86779005-86838389	AU040402,AW540062,C630002B14Rik,G,TU12B1-TY	ENSMUSG00000054027	103466	e14.0	NA	NA	NA	NA	34.4069	42.9194	22.7551	27.6356	23.3525	42.8411	46.4808	41.4366	37.8201	44.1321
Nt5dc3	5'-nucleotidase domain containing 3	chr10:86779005-86838389	AU040402,AW540062,C630002B14Rik,G,TU12B1-TY	ENSMUSG00000054027	103466	ae14.0	NA	NA	NA	NA	21.1606	47.0386	21.716	23.6357	23.4796	38.5618	42.4204	44.9309	42.3807	42.9427
Nt5dc3	5'-nucleotidase domain containing 3	chr10:86779005-86838389	AU040402,AW540062,C630002B14Rik,G,TU12B1-TY	ENSMUSG00000054027	103466	e15.0	NA	NA	NA	NA	29.7049	43.2176	22.4894	25.7004	22.8856	39.6157	42.0528	42.6316	39.9515	44.001
Cep290	centrosomal protein 290	chr10:100487582-100575671	b2b1454C,b2b1454Clo,b2b1752C,b2b1752Clo,BC004690,Np,Nphp6	NULL	216274	e3.0	NA	NA	NA	NA	NA	NA	NA	NA	NA	NA	NA	NA	NA	0.897648
Cep290	centrosomal protein 290	chr10:100487582-100575671	b2b1454C,b2b1454Clo,b2b1752C,b2b1752Clo,BC004690,Np,Nphp6	NULL	216274	e12.0	NA	NA	NA	NA	NA	NA	NA	NA	NA	0.615155	NA	NA	NA	0.690138
Cep290	centrosomal protein 290	chr10:100487582-100575671	b2b1454C,b2b1454Clo,b2b1752C,b2b1752Clo,BC004690,Np,Nphp6	NULL	216274	e4.0	NA	NA	NA	NA	NA	NA	NA	NA	NA	NA	NA	NA	NA	0.948827
Cep290	centrosomal protein 290	chr10:100487582-100575671	b2b1454C,b2b1454Clo,b2b1752C,b2b1752Clo,BC004690,Np,Nphp6	NULL	216274	e15.0	NA	NA	NA	NA	NA	NA	NA	NA	NA	NA	NA	NA	NA	0.712519
Cep290	centrosomal protein 290	chr10:100487582-100575671	b2b1454C,b2b1454Clo,b2b1752C,b2b1752Clo,BC004690,Np,Nphp6	NULL	216274	e16.0	NA	NA	NA	NA	NA	NA	NA	NA	NA	0.64692	NA	NA	NA	NA
Cep290	centrosomal protein 290	chr10:100487582-100575671	b2b1454C,b2b1454Clo,b2b1752C,b2b1752Clo,BC004690,Np,Nphp6	NULL	216274	e17.0	NA	NA	NA	NA	NA	NA	NA	NA	NA	0.596389	NA	NA	NA	NA
Cep290	centrosomal protein 290	chr10:100487582-100575671	b2b1454C,b2b1454Clo,b2b1752C,b2b1752Clo,BC004690,Np,Nphp6	NULL	216274	e5.0	NA	NA	NA	NA	NA	NA	NA	NA	NA	NA	NA	NA	NA	0.713902
Cep290	centrosomal protein 290	chr10:100487582-100575671	b2b1454C,b2b1454Clo,b2b1752C,b2b1752Clo,BC004690,Np,Nphp6	NULL	216274	e20.0	NA	NA	NA	NA	NA	NA	NA	NA	NA	0.644358	NA	NA	NA	NA
Cep290	centrosomal protein 290	chr10:100487582-100575671	b2b1454C,b2b1454Clo,b2b1752C,b2b1752Clo,BC004690,Np,Nphp6	NULL	216274	e21.0	NA	NA	NA	NA	NA	NA	NA	NA	NA	1.1072	NA	NA	NA	NA
Cep290	centrosomal protein 290	chr10:100487582-100575671	b2b1454C,b2b1454Clo,b2b1752C,b2b1752Clo,BC004690,Np,Nphp6	NULL	216274	e24.0	NA	NA	NA	NA	NA	NA	NA	NA	NA	NA	NA	NA	NA	0.733545
Cep290	centrosomal protein 290	chr10:100487582-100575671	b2b1454C,b2b1454Clo,b2b1752C,b2b1752Clo,BC004690,Np,Nphp6	NULL	216274	e25.0	NA	NA	NA	NA	NA	NA	NA	NA	NA	NA	NA	NA	NA	0.941986
Cep290	centrosomal protein 290	chr10:100487582-100575671	b2b1454C,b2b1454Clo,b2b1752C,b2b1752Clo,BC004690,Np,Nphp6	NULL	216274	e26.0	NA	NA	NA	NA	NA	NA	NA	NA	NA	NA	NA	NA	NA	0.936791
Cep290	centrosomal protein 290	chr10:100487582-100575671	b2b1454C,b2b1454Clo,b2b1752C,b2b1752Clo,BC004690,Np,Nphp6	NULL	216274	e27.0	NA	NA	NA	NA	NA	NA	NA	NA	NA	NA	NA	NA	NA	0.957393
Cep290	centrosomal protein 290	chr10:100487582-100575671	b2b1454C,b2b1454Clo,b2b1752C,b2b1752Clo,BC004690,Np,Nphp6	NULL	216274	e28.0	NA	NA	NA	NA	NA	NA	NA	NA	NA	0.667459	NA	NA	NA	0.616969
Cep290	centrosomal protein 290	chr10:100487582-100575671	b2b1454C,b2b1454Clo,b2b1752C,b2b1752Clo,BC004690,Np,Nphp6	NULL	216274	e29.0	NA	NA	NA	NA	NA	NA	NA	NA	NA	NA	NA	NA	NA	0.63537
Cep290	centrosomal protein 290	chr10:100487582-100575671	b2b1454C,b2b1454Clo,b2b1752C,b2b1752Clo,BC004690,Np,Nphp6	NULL	216274	e30.0	NA	NA	NA	NA	NA	NA	NA	NA	NA	1.18233	NA	NA	NA	0.762941
Cep290	centrosomal protein 290	chr10:100487582-100575671	b2b1454C,b2b1454Clo,b2b1752C,b2b1752Clo,BC004690,Np,Nphp6	NULL	216274	e31.0	NA	NA	NA	NA	NA	NA	NA	NA	NA	0.842443	NA	NA	NA	NA
Cep290	centrosomal protein 290	chr10:100487582-100575671	b2b1454C,b2b1454Clo,b2b1752C,b2b1752Clo,BC004690,Np,Nphp6	NULL	216274	e32.0	NA	NA	NA	NA	NA	NA	NA	NA	NA	0.650541	NA	NA	NA	NA
Cep290	centrosomal protein 290	chr10:100487582-100575671	b2b1454C,b2b1454Clo,b2b1752C,b2b1752Clo,BC004690,Np,Nphp6	NULL	216274	e6.0	NA	NA	NA	NA	NA	NA	NA	NA	NA	0.574292	NA	NA	NA	NA
Cep290	centrosomal protein 290	chr10:100487582-100575671	b2b1454C,b2b1454Clo,b2b1752C,b2b1752Clo,BC004690,Np,Nphp6	NULL	216274	e33.0	NA	NA	NA	NA	NA	NA	NA	NA	NA	1.85978	NA	NA	NA	1.3391
Cep290	centrosomal protein 290	chr10:100487582-100575671	b2b1454C,b2b1454Clo,b2b1752C,b2b1752Clo,BC004690,Np,Nphp6	NULL	216274	e34.0	NA	NA	NA	NA	NA	NA	NA	NA	NA	NA	NA	NA	NA	1.36663
Cep290	centrosomal protein 290	chr10:100487582-100575671	b2b1454C,b2b1454Clo,b2b1752C,b2b1752Clo,BC004690,Np,Nphp6	NULL	216274	e35.0	NA	NA	NA	NA	NA	NA	NA	NA	NA	NA	NA	NA	NA	0.86549
Cep290	centrosomal protein 290	chr10:100487582-100575671	b2b1454C,b2b1454Clo,b2b1752C,b2b1752Clo,BC004690,Np,Nphp6	NULL	216274	e36.0	NA	NA	NA	NA	NA	NA	NA	NA	NA	NA	NA	NA	NA	0.900705
Cep290	centrosomal protein 290	chr10:100487582-100575671	b2b1454C,b2b1454Clo,b2b1752C,b2b1752Clo,BC004690,Np,Nphp6	NULL	216274	e37.0	NA	NA	NA	NA	NA	NA	NA	NA	NA	NA	NA	NA	NA	1.04175
Cep290	centrosomal protein 290	chr10:100487582-100575671	b2b1454C,b2b1454Clo,b2b1752C,b2b1752Clo,BC004690,Np,Nphp6	NULL	216274	e39.0	NA	NA	NA	NA	NA	NA	NA	NA	NA	0.939024	NA	NA	NA	1.09987
Cep290	centrosomal protein 290	chr10:100487582-100575671	b2b1454C,b2b1454Clo,b2b1752C,b2b1752Clo,BC004690,Np,Nphp6	NULL	216274	e40.0	NA	NA	NA	NA	NA	NA	NA	NA	NA	NA	NA	NA	NA	1.536
Cep290	centrosomal protein 290	chr10:100487582-100575671	b2b1454C,b2b1454Clo,b2b1752C,b2b1752Clo,BC004690,Np,Nphp6	NULL	216274	e41.0	NA	NA	NA	NA	NA	NA	NA	NA	NA	NA	NA	NA	NA	0.834913
Cep290	centrosomal protein 290	chr10:100487582-100575671	b2b1454C,b2b1454Clo,b2b1752C,b2b1752Clo,BC004690,Np,Nphp6	NULL	216274	e42.0	NA	NA	NA	NA	NA	NA	NA	NA	NA	1.76688	NA	NA	NA	NA
Cep290	centrosomal protein 290	chr10:100487582-100575671	b2b1454C,b2b1454Clo,b2b1752C,b2b1752Clo,BC004690,Np,Nphp6	NULL	216274	e43.0	NA	NA	NA	NA	NA	NA	NA	NA	NA	0.577169	NA	NA	NA	0.932598
Cep290	centrosomal protein 290	chr10:100487582-100575671	b2b1454C,b2b1454Clo,b2b1752C,b2b1752Clo,BC004690,Np,Nphp6	NULL	216274	e44.0	NA	NA	NA	NA	NA	NA	NA	NA	NA	NA	NA	NA	NA	1.14307
Cep290	centrosomal protein 290	chr10:100487582-100575671	b2b1454C,b2b1454Clo,b2b1752C,b2b1752Clo,BC004690,Np,Nphp6	NULL	216274	e46.0	NA	NA	NA	NA	NA	NA	NA	NA	NA	NA	NA	NA	NA	0.648431
Cep290	centrosomal protein 290	chr10:100487582-100575671	b2b1454C,b2b1454Clo,b2b1752C,b2b1752Clo,BC004690,Np,Nphp6	NULL	216274	e47.0	NA	NA	NA	NA	NA	NA	NA	NA	NA	NA	NA	NA	NA	1.6945
Cep290	centrosomal protein 290	chr10:100487582-100575671	b2b1454C,b2b1454Clo,b2b1752C,b2b1752Clo,BC004690,Np,Nphp6	NULL	216274	e48.0	NA	NA	NA	NA	NA	NA	NA	NA	NA	1.13871	NA	NA	NA	1.22088
Cep290	centrosomal protein 290	chr10:100487582-100575671	b2b1454C,b2b1454Clo,b2b1752C,b2b1752Clo,BC004690,Np,Nphp6	NULL	216274	e49.0	NA	NA	NA	NA	NA	NA	NA	NA	NA	2.07965	NA	NA	NA	1.00154
Cep290	centrosomal protein 290	chr10:100487582-100575671	b2b1454C,b2b1454Clo,b2b1752C,b2b1752Clo,BC004690,Np,Nphp6	NULL	216274	e49.0	NA	NA	NA	NA	NA	NA	NA	NA	NA	1.33997	NA	NA	NA	0.776079
Cep290	centrosomal protein 290	chr10:100487582-100575671	b2b1454C,b2b1454Clo,b2b1752C,b2b1752Clo,BC004690,Np,Nphp6	NULL	216274	e50.0	NA	NA	NA	NA	NA	NA	NA	NA	NA	1.08375	NA	NA	NA	1.84696
Cep290	centrosomal protein 290	chr10:100487582-100575671	b2b1454C,b2b1454Clo,b2b1752C,b2b1752Clo,BC004690,Np,Nphp6	NULL	216274	e51.0	NA	NA	NA	NA	NA	NA	NA	NA	NA	1.56901	NA	NA	NA	1.84331
Cep290	centrosomal protein 290	chr10:100487582-100575671	b2b1454C,b2b1454Clo,b2b1752C,b2b1752Clo,BC004690,Np,Nphp6	NULL	216274	e52.0	NA	NA	NA	NA	NA	NA	NA	NA	NA	1.77724	NA	NA	NA	2.47698
Cep290	centrosomal protein 290	chr10:100487582-100575671	b2b1454C,b2b1454Clo,b2b1752C,b2b1752Clo,BC004690,Np,Nphp6	NULL	216274	e53.0	NA	NA	NA	NA	NA	NA	NA	NA	NA	1.07338	NA	NA	NA	2.20243
Cep290	centrosomal protein 290	chr10:100487582-100575671	b2b1454C,b2b1454Clo,b2b1752C,b2b1752Clo,BC004690,Np,Nphp6	NULL	216274	e2.0	NA	NA	NA	NA	NA	NA	NA	NA	NA	NA	NA	NA	NA	0.675007
Cep290	centrosomal protein 290	chr10:100487582-100575671	b2b1454C,b2b1454Clo,b2b1752C,b2b1752Clo,BC004690,Np,Nphp6	NULL	216274	e54.0	NA	NA	NA	NA	NA	NA	NA	NA	NA	1.49135	NA	NA	NA	1.80268
1700012D01Rik	RIKEN cDNA 1700012D01 gene	chr10:127667123-127668851	NULL	ENSMUSG00000040195	72243	e2.0	NA	NA	NA	NA	NA	NA	1.44952	NA	NA	NA	0.712846	NA	NA	NA
1700012D01Rik	RIKEN cDNA 1700012D01 gene	chr10:127667123-127668851	NULL	ENSMUSG00000040195	72243	e1.0	NA	NA	NA	NA	NA	NA	0.678356	NA	NA	NA	NA	NA	NA	NA
NULL	NULL	chr10:130413301-130413531	NULL	NULL	NULL	e1.0	NA	NA	NA	NA	1.85954	0.598848	NA	NA	0.598044	1.39167	0.546594	0.825436	NA	1.04273
Ctdsp2	CTD (carboxy-terminal domain, RNA polymerase II, polypeptide A) small phosphatase 2	chr10:126978717-126999975	AI586070,D10Ertd73,D10Ertd73e,O,OS-4,OS4,SC,SCP2	NULL	52468	e2.0	NA	NA	NA	NA	3.29606	4.32629	3.46492	2.96431	3.95614	9.69126	4.08703	6.03589	8.10192	6.27698
Ctdsp2	CTD (carboxy-terminal domain, RNA polymerase II, polypeptide A) small phosphatase 2	chr10:126978717-126999975	AI586070,D10Ertd73,D10Ertd73e,O,OS-4,OS4,SC,SCP2	NULL	52468	e2.0	NA	NA	NA	NA	4.11554	4.70773	3.52123	4.37086	4.78197	8.65905	3.01824	5.23906	8.53084	6.53074
Ctdsp2	CTD (carboxy-terminal domain, RNA polymerase II, polypeptide A) small phosphatase 2	chr10:126978717-126999975	AI586070,D10Ertd73,D10Ertd73e,O,OS-4,OS4,SC,SCP2	NULL	52468	e3.0	NA	NA	NA	NA	4.34186	4.94522	4.17136	4.4102	4.43183	6.45728	2.21775	4.56896	6.8534	5.27424
Ctdsp2	CTD (carboxy-terminal domain, RNA polymerase II, polypeptide A) small phosphatase 2	chr10:126978717-126999975	AI586070,D10Ertd73,D10Ertd73e,O,OS-4,OS4,SC,SCP2	NULL	52468	e3.0	NA	NA	NA	NA	4.0483	4.20535	2.90315	4.00411	3.0598	4.49876	1.65316	4.02975	4.91362	3.75918
Ctdsp2	CTD (carboxy-terminal domain, RNA polymerase II, polypeptide A) small phosphatase 2	chr10:126978717-126999975	AI586070,D10Ertd73,D10Ertd73e,O,OS-4,OS4,SC,SCP2	NULL	52468	e4.0	NA	NA	NA	NA	1.78889	3.07818	2.32054	3.00762	2.87464	5.99274	2.47887	2.29369	2.08646	2.27615
Ctdsp2	CTD (carboxy-terminal domain, RNA polymerase II, polypeptide A) small phosphatase 2	chr10:126978717-126999975	AI586070,D10Ertd73,D10Ertd73e,O,OS-4,OS4,SC,SCP2	NULL	52468	e5.0	NA	NA	NA	NA	2.88009	4.83559	4.02512	5.75383	3.54411	8.05105	3.2987	4.30572	4.03747	4.45433
Ctdsp2	CTD (carboxy-terminal domain, RNA polymerase II, polypeptide A) small phosphatase 2	chr10:126978717-126999975	AI586070,D10Ertd73,D10Ertd73e,O,OS-4,OS4,SC,SCP2	NULL	52468	e6.0	NA	NA	NA	NA	2.20366	7.39509	4.90427	5.54875	4.47846	8.01247	3.10697	5.43858	5.7326	5.74676
Ctdsp2	CTD (carboxy-terminal domain, RNA polymerase II, polypeptide A) small phosphatase 2	chr10:126978717-126999975	AI586070,D10Ertd73,D10Ertd73e,O,OS-4,OS4,SC,SCP2	NULL	52468	e7.0	NA	NA	NA	NA	4.23084	4.1826	4.13364	2.60265	2.42402	7.03073	3.26461	3.85199	4.37352	3.67336
Ctdsp2	CTD (carboxy-terminal domain, RNA polymerase II, polypeptide A) small phosphatase 2	chr10:126978717-126999975	AI586070,D10Ertd73,D10Ertd73e,O,OS-4,OS4,SC,SCP2	NULL	52468	e8.0	NA	NA	NA	NA	5.35446	4.43252	6.20569	4.98023	4.43983	10.0378	5.54206	4.5976	6.98503	6.31275
Ctdsp2	CTD (carboxy-terminal domain, RNA polymerase II, polypeptide A) small phosphatase 2	chr10:126978717-126999975	AI586070,D10Ertd73,D10Ertd73e,O,OS-4,OS4,SC,SCP2	NULL	52468	ae8.0	NA	NA	NA	NA	6.27251	5.33479	6.78198	5.13102	5.12854	11.4079	5.59267	7.23892	8.94564	8.90143
Ctdsp2	CTD (carboxy-terminal domain, RNA polymerase II, polypeptide A) small phosphatase 2	chr10:126978717-126999975	AI586070,D10Ertd73,D10Ertd73e,O,OS-4,OS4,SC,SCP2	NULL	52468	e9.0	NA	NA	NA	NA	4.5879	5.0379	5.96597	5.73968	6.11219	11.228	5.93334	6.37927	7.63854	7.26308
Ctdsp2	CTD (carboxy-terminal domain, RNA polymerase II, polypeptide A) small phosphatase 2	chr10:126978717-126999975	AI586070,D10Ertd73,D10Ertd73e,O,OS-4,OS4,SC,SCP2	NULL	52468	ae9.0	NA	NA	NA	NA	3.21141	5.76006	6.28334	4.56597	6.88443	16.6409	8.64369	5.41182	8.74841	6.97083
Ctdsp2	CTD (carboxy-terminal domain, RNA polymerase II, polypeptide A) small phosphatase 2	chr10:126978717-126999975	AI586070,D10Ertd73,D10Ertd73e,O,OS-4,OS4,SC,SCP2	NULL	52468	e10.0	NA	NA	NA	NA	6.14757	4.82423	6.28177	6.39572	5.56315	10.4537	6.97414	5.85396	6.59879	8.40977
Ctdsp2	CTD (carboxy-terminal domain, RNA polymerase II, polypeptide A) small phosphatase 2	chr10:126978717-126999975	AI586070,D10Ertd73,D10Ertd73e,O,OS-4,OS4,SC,SCP2	NULL	52468	ae10.0	NA	NA	NA	NA	8.24503	3.27888	5.51107	7.82196	3.37135	9.71941	5.77675	5.53732	4.7696	5.81619
Ctdsp2	CTD (carboxy-terminal domain, RNA polymerase II, polypeptide A) small phosphatase 2	chr10:126978717-126999975	AI586070,D10Ertd73,D10Ertd73e,O,OS-4,OS4,SC,SCP2	NULL	52468	ae11.0	NA	NA	NA	NA	5.93415	2.6516	5.74233	5.3876	1.38053	8.90212	4.47728	4.48507	4.6441	3.53188
Ctdsp2	CTD (carboxy-terminal domain, RNA polymerase II, polypeptide A) small phosphatase 2	chr10:126978717-126999975	AI586070,D10Ertd73,D10Ertd73e,O,OS-4,OS4,SC,SCP2	NULL	52468	e11.0	NA	NA	NA	NA	4.97694	4.26439	5.17977	5.82736	5.11408	12.3755	5.62946	5.29873	5.22463	6.03439
Ctdsp2	CTD (carboxy-terminal domain, RNA polymerase II, polypeptide A) small phosphatase 2	chr10:126978717-126999975	AI586070,D10Ertd73,D10Ertd73e,O,OS-4,OS4,SC,SCP2	NULL	52468	e1.0	NA	NA	NA	NA	NA	NA	NA	NA	NA	0.830261	NA	0.674544	0.733822	0.688046
1700019D03Rik	RIKEN cDNA 1700019D03 gene	chr1:52922324-52992657	2410136C24Rik,AA410151,smAKAP	NULL	67080	e6.0	NA	NA	NA	NA	NA	NA	1.09307	NA	NA	0.606597	NA	NA	NA	NA
1700019D03Rik	RIKEN cDNA 1700019D03 gene	chr1:52922324-52992657	2410136C24Rik,AA410151,smAKAP	NULL	67080	e7.0	NA	NA	NA	NA	0.667752	NA	0.880032	0.478056	NA	NA	NA	0.966085	NA	NA
1700019D03Rik	RIKEN cDNA 1700019D03 gene	chr1:52922324-52992657	2410136C24Rik,AA410151,smAKAP	NULL	67080	e8.0	NA	NA	NA	NA	1.35398	1.36832	2.90122	1.7605	2.89699	2.65405	3.95925	3.55998	3.6895	1.80744
1700019D03Rik	RIKEN cDNA 1700019D03 gene	chr1:52922324-52992657	2410136C24Rik,AA410151,smAKAP	NULL	67080	ae10.0	NA	NA	NA	NA	0.547766	NA	0.557396	NA	NA	NA	NA	NA	NA	NA
1700019D03Rik	RIKEN cDNA 1700019D03 gene	chr1:52922324-52992657	2410136C24Rik,AA410151,smAKAP	NULL	67080	e10.0	NA	NA	NA	NA	11.5675	7.47756	9.57964	11.4861	9.28178	8.38969	8.96696	8.31047	8.09858	8.74407
Eif4ebp2	eukaryotic translation initiation factor 4E binding protein 2	chr10:61428870-61452787	2810011I19Rik,4E-BP,4E-BP2,AA792569,BC010348,PH,PHAS-II	ENSMUSG00000020091	13688	e3.0	NA	NA	NA	NA	13.1715	7.02831	7.65106	4.86179	7.1783	11.2533	7.33628	6.01142	9.05249	11.9308
Eif4ebp2	eukaryotic translation initiation factor 4E binding protein 2	chr10:61428870-61452787	2810011I19Rik,4E-BP,4E-BP2,AA792569,BC010348,PH,PHAS-II	ENSMUSG00000020091	13688	e4.0	NA	NA	NA	NA	8.33708	6.39586	4.92092	5.23685	7.02285	9.49681	6.11618	6.61928	8.32624	7.45993
Eif4ebp2	eukaryotic translation initiation factor 4E binding protein 2	chr10:61428870-61452787	2810011I19Rik,4E-BP,4E-BP2,AA792569,BC010348,PH,PHAS-II	ENSMUSG00000020091	13688	ae4.0	NA	NA	NA	NA	6.76124	3.77958	3.5419	6.30395	7.95013	10.6514	5.96848	7.18926	7.51037	6.07594
Eif4ebp2	eukaryotic translation initiation factor 4E binding protein 2	chr10:61428870-61452787	2810011I19Rik,4E-BP,4E-BP2,AA792569,BC010348,PH,PHAS-II	ENSMUSG00000020091	13688	ae4.0	NA	NA	NA	NA	6.9389	5.95023	3.56787	5.24872	5.88501	7.5574	5.55801	6.44242	5.5943	7.60325
Eif4ebp2	eukaryotic translation initiation factor 4E binding protein 2	chr10:61428870-61452787	2810011I19Rik,4E-BP,4E-BP2,AA792569,BC010348,PH,PHAS-II	ENSMUSG00000020091	13688	ae5.0	NA	NA	NA	NA	5.4275	2.64909	1.68471	3.45626	3.43525	4.38725	3.69088	4.92518	2.86318	4.75431
Eif4ebp2	eukaryotic translation initiation factor 4E binding protein 2	chr10:61428870-61452787	2810011I19Rik,4E-BP,4E-BP2,AA792569,BC010348,PH,PHAS-II	ENSMUSG00000020091	13688	e5.0	NA	NA	NA	NA	3.89441	3.9087	3.59933	6.90211	5.58464	7.80931	5.25994	5.07814	6.20313	7.09008
Eif4ebp2	eukaryotic translation initiation factor 4E binding protein 2	chr10:61428870-61452787	2810011I19Rik,4E-BP,4E-BP2,AA792569,BC010348,PH,PHAS-II	ENSMUSG00000020091	13688	ae5.0	NA	NA	NA	NA	4.1468	4.20372	3.67512	7.22972	6.60867	6.36253	5.80294	5.72397	5.543	6.68433
Eif4ebp2	eukaryotic translation initiation factor 4E binding protein 2	chr10:61428870-61452787	2810011I19Rik,4E-BP,4E-BP2,AA792569,BC010348,PH,PHAS-II	ENSMUSG00000020091	13688	e6.0	NA	NA	NA	NA	5.06046	4.71653	3.77343	4.83534	3.4257	5.10077	4.58977	4.9977	6.22503	5.45259
Eif4ebp2	eukaryotic translation initiation factor 4E binding protein 2	chr10:61428870-61452787	2810011I19Rik,4E-BP,4E-BP2,AA792569,BC010348,PH,PHAS-II	ENSMUSG00000020091	13688	ae6.0	NA	NA	NA	NA	7.744	7.76577	5.5417	8.62112	7.29211	10.6078	9.29396	7.48899	8.71327	8.97257
Eif4ebp2	eukaryotic translation initiation factor 4E binding protein 2	chr10:61428870-61452787	2810011I19Rik,4E-BP,4E-BP2,AA792569,BC010348,PH,PHAS-II	ENSMUSG00000020091	13688	e7.0	NA	NA	NA	NA	6.78049	6.58351	5.3194	5.23943	8.0616	8.59214	7.44937	6.81222	6.43225	8.21722
Eif4ebp2	eukaryotic translation initiation factor 4E binding protein 2	chr10:61428870-61452787	2810011I19Rik,4E-BP,4E-BP2,AA792569,BC010348,PH,PHAS-II	ENSMUSG00000020091	13688	ae7.0	NA	NA	NA	NA	8.98714	8.28636	6.14302	7.09417	9.12757	12.5962	10.2043	10.8944	10.6594	11.5686
Eif4ebp2	eukaryotic translation initiation factor 4E binding protein 2	chr10:61428870-61452787	2810011I19Rik,4E-BP,4E-BP2,AA792569,BC010348,PH,PHAS-II	ENSMUSG00000020091	13688	e8.0	NA	NA	NA	NA	8.40276	8.21786	6.18611	6.21349	7.77396	10.4404	7.98836	8.96707	8.38419	9.50407
Eif4ebp2	eukaryotic translation initiation factor 4E binding protein 2	chr10:61428870-61452787	2810011I19Rik,4E-BP,4E-BP2,AA792569,BC010348,PH,PHAS-II	ENSMUSG00000020091	13688	ae8.0	NA	NA	NA	NA	8.92097	7.37522	8.09904	5.96352	8.2218	9.19226	5.95455	8.82162	7.63046	6.07712
Eif4ebp2	eukaryotic translation initiation factor 4E binding protein 2	chr10:61428870-61452787	2810011I19Rik,4E-BP,4E-BP2,AA792569,BC010348,PH,PHAS-II	ENSMUSG00000020091	13688	e9.0	NA	NA	NA	NA	7.14806	5.63622	5.03926	5.29039	8.20345	7.18599	6.10564	7.44321	8.20152	5.68658
Eif4ebp2	eukaryotic translation initiation factor 4E binding protein 2	chr10:61428870-61452787	2810011I19Rik,4E-BP,4E-BP2,AA792569,BC010348,PH,PHAS-II	ENSMUSG00000020091	13688	ae9.0	NA	NA	NA	NA	10.8053	6.70302	8.22548	7.12949	9.24682	9.62518	7.22223	8.66718	10.8988	8.69352
Eif4ebp2	eukaryotic translation initiation factor 4E binding protein 2	chr10:61428870-61452787	2810011I19Rik,4E-BP,4E-BP2,AA792569,BC010348,PH,PHAS-II	ENSMUSG00000020091	13688	e10.0	NA	NA	NA	NA	11.6148	7.91792	5.8527	7.31594	9.51653	9.03743	6.7257	8.18806	8.87921	10.4114
Eif4ebp2	eukaryotic translation initiation factor 4E binding protein 2	chr10:61428870-61452787	2810011I19Rik,4E-BP,4E-BP2,AA792569,BC010348,PH,PHAS-II	ENSMUSG00000020091	13688	ae10.0	NA	NA	NA	NA	13.0448	4.51155	4.79055	4.97758	7.79472	8.9597	6.80407	5.6727	7.2454	7.41956
Eif4ebp2	eukaryotic translation initiation factor 4E binding protein 2	chr10:61428870-61452787	2810011I19Rik,4E-BP,4E-BP2,AA792569,BC010348,PH,PHAS-II	ENSMUSG00000020091	13688	e11.0	NA	NA	NA	NA	10.3259	4.71489	6.43533	6.99076	6.40984	9.72811	6.73545	7.66245	8.34036	6.99816
Eif4ebp2	eukaryotic translation initiation factor 4E binding protein 2	chr10:61428870-61452787	2810011I19Rik,4E-BP,4E-BP2,AA792569,BC010348,PH,PHAS-II	ENSMUSG00000020091	13688	ae11.0	NA	NA	NA	NA	11.6986	6.09969	10.2721	9.20644	8.69937	12.0565	8.43526	11.6933	11.6594	9.32738
Eif4ebp2	eukaryotic translation initiation factor 4E binding protein 2	chr10:61428870-61452787	2810011I19Rik,4E-BP,4E-BP2,AA792569,BC010348,PH,PHAS-II	ENSMUSG00000020091	13688	e12.0	NA	NA	NA	NA	9.31863	6.77658	7.98206	7.53634	9.94379	10.787	7.44138	9.68149	11.5201	9.67922
Eif4ebp2	eukaryotic translation initiation factor 4E binding protein 2	chr10:61428870-61452787	2810011I19Rik,4E-BP,4E-BP2,AA792569,BC010348,PH,PHAS-II	ENSMUSG00000020091	13688	ae12.0	NA	NA	NA	NA	4.45702	5.78391	5.02473	4.59674	5.75297	8.04586	6.07011	7.30419	7.47351	6.41888
Eif4ebp2	eukaryotic translation initiation factor 4E binding protein 2	chr10:61428870-61452787	2810011I19Rik,4E-BP,4E-BP2,AA792569,BC010348,PH,PHAS-II	ENSMUSG00000020091	13688	e13.0	NA	NA	NA	NA	6.89674	7.01794	4.78578	10.199	6.23872	10.5549	6.95446	9.40289	9.19091	9.69331
Eif4ebp2	eukaryotic translation initiation factor 4E binding protein 2	chr10:61428870-61452787	2810011I19Rik,4E-BP,4E-BP2,AA792569,BC010348,PH,PHAS-II	ENSMUSG00000020091	13688	ae13.0	NA	NA	NA	NA	9.66948	5.09648	5.83282	7.04415	5.88223	9.87995	6.31903	7.33683	7.07025	6.0939
Eif4ebp2	eukaryotic translation initiation factor 4E binding protein 2	chr10:61428870-61452787	2810011I19Rik,4E-BP,4E-BP2,AA792569,BC010348,PH,PHAS-II	ENSMUSG00000020091	13688	e14.0	NA	NA	NA	NA	11.6849	6.46745	5.84911	7.19663	10.7969	10.2513	7.50049	7.88525	9.5845	9.08717
Eif4ebp2	eukaryotic translation initiation factor 4E binding protein 2	chr10:61428870-61452787	2810011I19Rik,4E-BP,4E-BP2,AA792569,BC010348,PH,PHAS-II	ENSMUSG00000020091	13688	e2.0	NA	NA	NA	NA	1.78536	1.26166	1.93693	1.35229	2.07541	2.86953	2.19882	1.74769	2.70433	2.43302
Trappc10	trafficking protein particle complex 10	chr10:78185422-78244645	B230307C21Rik,b2b2416C,b2b2416Clo,b2b2613C,b2b2613Clo,Gm870,Tmem1	ENSMUSG00000000374	216131	e2.0	NA	NA	NA	NA	10.9074	11.5403	7.85805	6.17805	6.62964	13.9113	10.4205	7.64898	10.5429	14.417
Trappc10	trafficking protein particle complex 10	chr10:78185422-78244645	B230307C21Rik,b2b2416C,b2b2416Clo,b2b2613C,b2b2613Clo,Gm870,Tmem1	ENSMUSG00000000374	216131	e3.0	NA	NA	NA	NA	19.1202	24.1019	11.6364	11.0955	12.9661	25.9794	16.3545	14.1734	17.1663	24.1069
Trappc10	trafficking protein particle complex 10	chr10:78185422-78244645	B230307C21Rik,b2b2416C,b2b2416Clo,b2b2613C,b2b2613Clo,Gm870,Tmem1	ENSMUSG00000000374	216131	e1.0	NA	NA	NA	NA	1.77375	2.27703	2.12585	1.86224	1.12239	3.40179	2.18953	1.49262	1.59503	3.40638
Trappc10	trafficking protein particle complex 10	chr10:78185422-78244645	B230307C21Rik,b2b2416C,b2b2416Clo,b2b2613C,b2b2613Clo,Gm870,Tmem1	ENSMUSG00000000374	216131	e4.0	NA	NA	NA	NA	14.4417	16.0516	8.64956	8.88158	9.12534	17.222	11.9693	12.0826	14.053	18.7674
Trappc10	trafficking protein particle complex 10	chr10:78185422-78244645	B230307C21Rik,b2b2416C,b2b2416Clo,b2b2613C,b2b2613Clo,Gm870,Tmem1	ENSMUSG00000000374	216131	e5.0	NA	NA	NA	NA	18.5523	22.2047	11.415	11.2056	12.4997	19.3707	14.9333	12.8968	15.9668	21.6312
Trappc10	trafficking protein particle complex 10	chr10:78185422-78244645	B230307C21Rik,b2b2416C,b2b2416Clo,b2b2613C,b2b2613Clo,Gm870,Tmem1	ENSMUSG00000000374	216131	e6.0	NA	NA	NA	NA	20.0235	20.1596	18.9362	13.7092	18.1702	25.2712	19.6305	15.4302	17.3582	22.0998
Trappc10	trafficking protein particle complex 10	chr10:78185422-78244645	B230307C21Rik,b2b2416C,b2b2416Clo,b2b2613C,b2b2613Clo,Gm870,Tmem1	ENSMUSG00000000374	216131	e7.0	NA	NA	NA	NA	15.4644	17.3362	11.6733	10.3139	12.519	18.0823	14.8443	13.1706	14.6123	14.8739
Trappc10	trafficking protein particle complex 10	chr10:78185422-78244645	B230307C21Rik,b2b2416C,b2b2416Clo,b2b2613C,b2b2613Clo,Gm870,Tmem1	ENSMUSG00000000374	216131	e8.0	NA	NA	NA	NA	13.089	14.4371	9.16736	10.5438	9.78157	19.4332	13.5102	10.2092	13.9326	18.7488
Trappc10	trafficking protein particle complex 10	chr10:78185422-78244645	B230307C21Rik,b2b2416C,b2b2416Clo,b2b2613C,b2b2613Clo,Gm870,Tmem1	ENSMUSG00000000374	216131	e9.0	NA	NA	NA	NA	19.1553	22.5347	11.4918	14.6803	14.1499	25.7839	16.025	14.6087	17.2676	31.7071
Trappc10	trafficking protein particle complex 10	chr10:78185422-78244645	B230307C21Rik,b2b2416C,b2b2416Clo,b2b2613C,b2b2613Clo,Gm870,Tmem1	ENSMUSG00000000374	216131	e10.0	NA	NA	NA	NA	21.0157	25.9321	8.41405	17.6414	10.3782	22.5714	20.6852	17.3532	18.6843	29.6833
Trappc10	trafficking protein particle complex 10	chr10:78185422-78244645	B230307C21Rik,b2b2416C,b2b2416Clo,b2b2613C,b2b2613Clo,Gm870,Tmem1	ENSMUSG00000000374	216131	e11.0	NA	NA	NA	NA	21.3127	21.6792	9.56803	14.4546	8.22034	18.9836	16.0722	16.6701	13.4961	23.2494
Trappc10	trafficking protein particle complex 10	chr10:78185422-78244645	B230307C21Rik,b2b2416C,b2b2416Clo,b2b2613C,b2b2613Clo,Gm870,Tmem1	ENSMUSG00000000374	216131	e12.0	NA	NA	NA	NA	21.7302	22.4402	12.1646	15.7338	12.2122	26.9014	16.8975	16.9766	20.3835	24.3556
Trappc10	trafficking protein particle complex 10	chr10:78185422-78244645	B230307C21Rik,b2b2416C,b2b2416Clo,b2b2613C,b2b2613Clo,Gm870,Tmem1	ENSMUSG00000000374	216131	e13.0	NA	NA	NA	NA	27.3523	28.4562	12.7218	19.3885	18.228	29.534	25.7774	22.9685	21.4421	28.0979
Trappc10	trafficking protein particle complex 10	chr10:78185422-78244645	B230307C21Rik,b2b2416C,b2b2416Clo,b2b2613C,b2b2613Clo,Gm870,Tmem1	ENSMUSG00000000374	216131	e14.0	NA	NA	NA	NA	15.4271	20.2783	12.4418	13.6398	13.464	21.9148	17.4077	16.2113	15.0316	17.28
Trappc10	trafficking protein particle complex 10	chr10:78185422-78244645	B230307C21Rik,b2b2416C,b2b2416Clo,b2b2613C,b2b2613Clo,Gm870,Tmem1	ENSMUSG00000000374	216131	e15.0	NA	NA	NA	NA	12.1092	20.9234	17.732	15.0925	14.5284	27.183	26.8778	21.0683	23.0535	23.776
Trappc10	trafficking protein particle complex 10	chr10:78185422-78244645	B230307C21Rik,b2b2416C,b2b2416Clo,b2b2613C,b2b2613Clo,Gm870,Tmem1	ENSMUSG00000000374	216131	e16.0	NA	NA	NA	NA	28.9071	23.2099	17.5216	14.6556	15.0405	28.022	22.4996	16.6963	19.3493	21.7471
Trappc10	trafficking protein particle complex 10	chr10:78185422-78244645	B230307C21Rik,b2b2416C,b2b2416Clo,b2b2613C,b2b2613Clo,Gm870,Tmem1	ENSMUSG00000000374	216131	e17.0	NA	NA	NA	NA	25.3338	29.9948	20.1319	15.8225	16.3831	28.4917	24.0042	21.3049	23.8632	26.3338
Trappc10	trafficking protein particle complex 10	chr10:78185422-78244645	B230307C21Rik,b2b2416C,b2b2416Clo,b2b2613C,b2b2613Clo,Gm870,Tmem1	ENSMUSG00000000374	216131	e18.0	NA	NA	NA	NA	25.881	23.3943	22.4142	21.4111	20.1168	32.4227	23.5198	31.7729	24.6939	32.0104
Trappc10	trafficking protein particle complex 10	chr10:78185422-78244645	B230307C21Rik,b2b2416C,b2b2416Clo,b2b2613C,b2b2613Clo,Gm870,Tmem1	ENSMUSG00000000374	216131	e19.0	NA	NA	NA	NA	19.9096	18.7246	17.0037	20.7017	18.1513	30.1372	25.9906	19.6539	22.0763	21.755
Trappc10	trafficking protein particle complex 10	chr10:78185422-78244645	B230307C21Rik,b2b2416C,b2b2416Clo,b2b2613C,b2b2613Clo,Gm870,Tmem1	ENSMUSG00000000374	216131	e20.0	NA	NA	NA	NA	23.4522	25.7538	16.1388	18.7231	22.304	31.1604	26.2281	23.9361	24.7316	24.5619
Trappc10	trafficking protein particle complex 10	chr10:78185422-78244645	B230307C21Rik,b2b2416C,b2b2416Clo,b2b2613C,b2b2613Clo,Gm870,Tmem1	ENSMUSG00000000374	216131	e21.0	NA	NA	NA	NA	19.1454	21.1275	15.7852	16.701	20.5737	23.7034	19.5359	19.1835	20.7184	17.8582
Trappc10	trafficking protein particle complex 10	chr10:78185422-78244645	B230307C21Rik,b2b2416C,b2b2416Clo,b2b2613C,b2b2613Clo,Gm870,Tmem1	ENSMUSG00000000374	216131	e22.0	NA	NA	NA	NA	29.0675	24.8038	21.9696	23.478	17.8948	30.8888	25.6435	27.6756	28.8507	25.9077
Trappc10	trafficking protein particle complex 10	chr10:78185422-78244645	B230307C21Rik,b2b2416C,b2b2416Clo,b2b2613C,b2b2613Clo,Gm870,Tmem1	ENSMUSG00000000374	216131	e23.0	NA	NA	NA	NA	20.6452	23.0698	16.5744	16.689	15.2048	23.4873	21.2587	19.0574	17.5172	23.2427
Trappc10	trafficking protein particle complex 10	chr10:78185422-78244645	B230307C21Rik,b2b2416C,b2b2416Clo,b2b2613C,b2b2613Clo,Gm870,Tmem1	ENSMUSG00000000374	216131	ae23.0	NA	NA	NA	NA	1.31337	1.65076	1.34634	0.715138	0.954693	3.10775	1.34206	1.39124	1.81092	3.49702
Trappc10	trafficking protein particle complex 10	chr10:78185422-78244645	B230307C21Rik,b2b2416C,b2b2416Clo,b2b2613C,b2b2613Clo,Gm870,Tmem1	ENSMUSG00000000374	216131	e24.0	NA	NA	NA	NA	1.54814	2.06086	0.86382	1.01177	1.47442	3.66435	1.45583	2.3474	2.1806	4.06102
Mob3a	MOB kinase activator 3A	chr10:80681839-80701844	5330417K06Rik,A630029F06,AV218468,Mobk,Mobkl2a	ENSMUSG00000003348	208228	e3.0	NA	NA	NA	NA	2.53777	3.71571	2.30127	1.94099	2.56837	4.2502	1.92311	3.02821	3.32858	3.15169
Mob3a	MOB kinase activator 3A	chr10:80681839-80701844	5330417K06Rik,A630029F06,AV218468,Mobk,Mobkl2a	ENSMUSG00000003348	208228	e4.0	NA	NA	NA	NA	2.58948	3.52066	5.07201	4.03392	5.30196	4.74669	3.19952	2.12891	2.88359	3.28627
Mob3a	MOB kinase activator 3A	chr10:80681839-80701844	5330417K06Rik,A630029F06,AV218468,Mobk,Mobkl2a	ENSMUSG00000003348	208228	e5.0	NA	NA	NA	NA	2.71866	2.08184	1.89484	2.37514	2.60627	2.82424	2.05168	2.22905	2.10194	2.58726
Mob3a	MOB kinase activator 3A	chr10:80681839-80701844	5330417K06Rik,A630029F06,AV218468,Mobk,Mobkl2a	ENSMUSG00000003348	208228	e1.0	NA	NA	NA	NA	0.716516	0.904214	1.38421	1.69503	1.45517	0.810639	1.06147	1.68961	0.720643	1.44665
Zfp781	zinc finger protein 781	chr10:81901911-81930522	A130081B01	ENSMUSG00000096718	331188	e2.0	NA	NA	NA	NA	NA	NA	NA	NA	NA	0.623316	NA	NA	NA	NA
Zfp781	zinc finger protein 781	chr10:81901911-81930522	A130081B01	ENSMUSG00000096718	331188	e3.0	NA	NA	NA	NA	0.931962	2.09361	NA	1.54203	0.869709	1.92515	1.5469	1.14631	1.79664	2.41396
Zfp781	zinc finger protein 781	chr10:81901911-81930522	A130081B01	ENSMUSG00000096718	331188	e4.0	NA	NA	NA	NA	1.22824	1.43519	NA	0.858269	0.893234	1.55921	1.23339	0.773067	0.93939	0.874351
Zfp781	zinc finger protein 781	chr10:81901911-81930522	A130081B01	ENSMUSG00000096718	331188	e5.0	NA	NA	NA	NA	1.64482	1.00164	0.874798	0.936735	1.21118	1.24354	1.45505	1.20008	1.00275	1.70029
Zfp781	zinc finger protein 781	chr10:81901911-81930522	A130081B01	ENSMUSG00000096718	331188	e1.0	NA	NA	NA	NA	1.31224	0.595198	NA	0.521117	NA	0.679442	NA	0.517413	NA	1.2948
Gm3055	predicted gene 3055	chr10:81742822-81771174	NULL	NULL	100040944	e2.0	NA	NA	NA	NA	NA	NA	NA	NA	NA	0.692506	NA	NA	NA	NA
Gm3055	predicted gene 3055	chr10:81742822-81771174	NULL	NULL	100040944	e3.0	NA	NA	NA	NA	0.906262	2.35094	0.45184	1.66681	0.841724	2.17605	1.75336	1.31562	2.36407	2.43952
Gm3055	predicted gene 3055	chr10:81742822-81771174	NULL	NULL	100040944	e4.0	NA	NA	NA	NA	1.12559	1.69052	NA	0.907333	0.858354	1.66373	1.52022	0.868992	1.17967	0.897105
Gm3055	predicted gene 3055	chr10:81742822-81771174	NULL	NULL	100040944	e5.0	NA	NA	NA	NA	1.46489	1.16821	0.864263	0.971183	1.05212	1.39456	1.75469	1.37302	1.24686	1.66216
Gm3055	predicted gene 3055	chr10:81742822-81771174	NULL	NULL	100040944	e1.0	NA	NA	NA	NA	1.28125	0.711702	NA	0.60711	NA	0.830979	0.572894	0.566925	NA	1.4719
NULL	NULL	chr10:118255422-118255446	NULL	NULL	NULL	e1.0	NA	NA	NA	NA	2.31964	NA	NA	NA	NA	NA	NA	NA	NA	NA
NULL	NULL	chr10:118253392-118253414	NULL	NULL	NULL	e1.0	NA	NA	NA	NA	NA	NA	0.81894	NA	NA	NA	NA	NA	NA	0.724893
Patz1 // Gm11944	POZ (BTB) and AT hook containing zinc finger 1 // predicted gene 11944	chr11:3288874-3320722	8430401L15Rik,AI447519,MA,Mazr,Patz,Zfp27,Zfp278	ENSMUSG00000084941	1.00303e+08	e5.0	NA	NA	NA	NA	9.85561	12.7149	12.2679	11.6651	11.9734	10.3447	13.5163	12.8862	11.6299	10.3675
Patz1 // Gm11944	POZ (BTB) and AT hook containing zinc finger 1 // predicted gene 11944	chr11:3288874-3320722	8430401L15Rik,AI447519,MA,Mazr,Patz,Zfp27,Zfp278	ENSMUSG00000084941	1.00303e+08	e5.0	NA	NA	NA	NA	7.88346	12.7116	9.78535	10.4152	10.637	8.76289	13.3364	13.3195	10.9785	10.4062
Patz1 // Gm11944	POZ (BTB) and AT hook containing zinc finger 1 // predicted gene 11944	chr11:3288874-3320722	8430401L15Rik,AI447519,MA,Mazr,Patz,Zfp27,Zfp278	ENSMUSG00000084941	1.00303e+08	e6.0	NA	NA	NA	NA	10.1824	6.73949	2.7171	7.07543	6.03155	7.3935	6.0249	8.52155	4.9354	4.67063
Patz1 // Gm11944	POZ (BTB) and AT hook containing zinc finger 1 // predicted gene 11944	chr11:3288874-3320722	8430401L15Rik,AI447519,MA,Mazr,Patz,Zfp27,Zfp278	ENSMUSG00000084941	1.00303e+08	e7.0	NA	NA	NA	NA	6.06872	6.53129	5.84686	6.32717	5.77831	6.60816	7.44908	6.75786	6.62849	7.06012
Patz1 // Gm11944	POZ (BTB) and AT hook containing zinc finger 1 // predicted gene 11944	chr11:3288874-3320722	8430401L15Rik,AI447519,MA,Mazr,Patz,Zfp27,Zfp278	ENSMUSG00000084941	1.00303e+08	e2.0	NA	NA	NA	NA	6.20767	8.3665	7.6718	7.40831	5.98965	7.04511	7.83091	7.94968	8.19162	6.9712
Patz1 // Gm11944	POZ (BTB) and AT hook containing zinc finger 1 // predicted gene 11944	chr11:3288874-3320722	8430401L15Rik,AI447519,MA,Mazr,Patz,Zfp27,Zfp278	ENSMUSG00000084941	1.00303e+08	e2.0	NA	NA	NA	NA	26.1851	20.6015	21.0487	21.7544	15.5784	20.042	20.8897	19.0544	22.512	20.329
Patz1 // Gm11944	POZ (BTB) and AT hook containing zinc finger 1 // predicted gene 11944	chr11:3288874-3320722	8430401L15Rik,AI447519,MA,Mazr,Patz,Zfp27,Zfp278	ENSMUSG00000084941	1.00303e+08	e3.0	NA	NA	NA	NA	20.794	18.9133	20.3116	19.3293	15.7107	17.778	18.1751	18.1959	21.3587	18.6595
Patz1 // Gm11944	POZ (BTB) and AT hook containing zinc finger 1 // predicted gene 11944	chr11:3288874-3320722	8430401L15Rik,AI447519,MA,Mazr,Patz,Zfp27,Zfp278	ENSMUSG00000084941	1.00303e+08	e1.0	NA	NA	NA	NA	NA	0.650437	NA	NA	0.961591	NA	NA	NA	NA	0.655729
Patz1 // Gm11944	POZ (BTB) and AT hook containing zinc finger 1 // predicted gene 11944	chr11:3288874-3320722	8430401L15Rik,AI447519,MA,Mazr,Patz,Zfp27,Zfp278	ENSMUSG00000084941	1.00303e+08	e4.0	NA	NA	NA	NA	4.18175	9.80369	5.99807	6.4982	3.74155	5.43365	8.89841	8.00278	8.14497	7.1492
Patz1 // Gm11944	POZ (BTB) and AT hook containing zinc finger 1 // predicted gene 11944	chr11:3288874-3320722	8430401L15Rik,AI447519,MA,Mazr,Patz,Zfp27,Zfp278	ENSMUSG00000084941	1.00303e+08	ae4.0	NA	NA	NA	NA	1.71982	1.82019	1.43665	1.5855	1.45323	1.23165	1.59409	1.68683	1.7015	1.78954
Ppp3r1	protein phosphatase 3, regulatory subunit B, alpha isoform (calcineurin B, type I)	chr11:17151120-17200380	CaN,CaNB1,Cnb,Cnb1,MCIP1	ENSMUSG00000033953	19058	e3.0	NA	NA	NA	NA	76.1917	72.3019	127.684	123.314	88.7285	82.2388	92.4996	91.4383	95.9652	60.8782
Ppp3r1	protein phosphatase 3, regulatory subunit B, alpha isoform (calcineurin B, type I)	chr11:17151120-17200380	CaN,CaNB1,Cnb,Cnb1,MCIP1	ENSMUSG00000033953	19058	e4.0	NA	NA	NA	NA	241.529	212.278	329.859	329.246	211.326	210.042	233.447	217.029	271.916	190.041
Ppp3r1	protein phosphatase 3, regulatory subunit B, alpha isoform (calcineurin B, type I)	chr11:17151120-17200380	CaN,CaNB1,Cnb,Cnb1,MCIP1	ENSMUSG00000033953	19058	e5.0	NA	NA	NA	NA	284.357	232.122	376.053	373.146	242.832	230.01	278.275	252.346	314.217	212.217
Ppp3r1	protein phosphatase 3, regulatory subunit B, alpha isoform (calcineurin B, type I)	chr11:17151120-17200380	CaN,CaNB1,Cnb,Cnb1,MCIP1	ENSMUSG00000033953	19058	e6.0	NA	NA	NA	NA	272.116	211.695	369.564	343.612	232.201	230.359	269.612	250.215	296.552	198.701
Ppp3r1	protein phosphatase 3, regulatory subunit B, alpha isoform (calcineurin B, type I)	chr11:17151120-17200380	CaN,CaNB1,Cnb,Cnb1,MCIP1	ENSMUSG00000033953	19058	ae6.0	NA	NA	NA	NA	0.601864	NA	0.639523	0.594098	NA	NA	NA	0.469263	0.548654	NA
Ppp3r1	protein phosphatase 3, regulatory subunit B, alpha isoform (calcineurin B, type I)	chr11:17151120-17200380	CaN,CaNB1,Cnb,Cnb1,MCIP1	ENSMUSG00000033953	19058	e7.0	NA	NA	NA	NA	190.068	129.289	261.651	237.352	172.557	148.472	211.496	174.07	198.732	160.417
Ppp3r1	protein phosphatase 3, regulatory subunit B, alpha isoform (calcineurin B, type I)	chr11:17151120-17200380	CaN,CaNB1,Cnb,Cnb1,MCIP1	ENSMUSG00000033953	19058	e2.0	NA	NA	NA	NA	13.4917	12.0857	48.8101	37.3896	33.9091	22.1423	34.7972	31.6233	35.5507	14.4398
Wdr92	WD repeat domain 92	chr11:17211893-17235200	AI553587,HZGJ	ENSMUSG00000078970	103784	e3.0	NA	NA	NA	NA	3.0731	6.06819	3.92041	5.52936	5.73821	4.80916	4.55164	4.49421	6.38756	6.20879
Wdr92	WD repeat domain 92	chr11:17211893-17235200	AI553587,HZGJ	ENSMUSG00000078970	103784	e4.0	NA	NA	NA	NA	3.31405	7.9066	4.60857	6.11704	4.86977	7.7216	4.85704	3.81303	4.80208	7.73776
Wdr92	WD repeat domain 92	chr11:17211893-17235200	AI553587,HZGJ	ENSMUSG00000078970	103784	e5.0	NA	NA	NA	NA	7.6947	6.71772	5.55597	4.10444	5.26544	8.15739	3.57355	5.44892	4.40635	8.07489
Wdr92	WD repeat domain 92	chr11:17211893-17235200	AI553587,HZGJ	ENSMUSG00000078970	103784	e6.0	NA	NA	NA	NA	7.65242	4.5349	6.30548	5.69798	4.81625	5.34293	4.79026	6.68322	4.42094	6.59828
Wdr92	WD repeat domain 92	chr11:17211893-17235200	AI553587,HZGJ	ENSMUSG00000078970	103784	e7.0	NA	NA	NA	NA	6.5838	5.82189	6.43926	5.91719	5.17838	5.71112	6.8973	5.91277	4.31389	7.19449
Wdr92	WD repeat domain 92	chr11:17211893-17235200	AI553587,HZGJ	ENSMUSG00000078970	103784	e8.0	NA	NA	NA	NA	1.77731	2.07005	1.89173	2.07828	2.51914	2.48668	2.29691	2.0856	1.91271	2.52738
Wdr92	WD repeat domain 92	chr11:17211893-17235200	AI553587,HZGJ	ENSMUSG00000078970	103784	e1.0	NA	NA	NA	NA	2.45684	3.52614	3.20758	6.40686	4.37216	4.49126	3.99673	3.07581	4.30237	3.37985
Wdr92	WD repeat domain 92	chr11:17211893-17235200	AI553587,HZGJ	ENSMUSG00000078970	103784	e2.0	NA	NA	NA	NA	3.87038	4.83248	2.5252	3.62249	3.86764	4.03385	3.33535	2.91137	3.8453	2.69394
Gm8098	predicted gene 8098	chr11:30267458-30287069	EG666427	NULL	666427	e2.0	NA	NA	NA	NA	NA	NA	NA	NA	NA	NA	NA	0.585507	NA	NA
Gm8098	predicted gene 8098	chr11:30267458-30287069	EG666427	NULL	666427	e3.0	NA	NA	NA	NA	0.613939	NA	0.759562	0.682817	0.57281	NA	0.575834	0.492071	0.57595	NA
Gm8098	predicted gene 8098	chr11:30267458-30287069	EG666427	NULL	666427	ae2.0	NA	NA	NA	NA	NA	NA	NA	0.781736	NA	NA	0.656497	0.527571	NA	NA
Pigl	phosphatidylinositol glycan anchor biosynthesis, class L	chr11:62457444-62516037	Gm737	ENSMUSG00000014245	327942	e1.0	NA	NA	NA	NA	1.54201	1.82912	2.96475	2.76442	2.99411	3.98694	2.06327	2.10783	2.41507	2.89784
Pigl	phosphatidylinositol glycan anchor biosynthesis, class L	chr11:62457444-62516037	Gm737	ENSMUSG00000014245	327942	e2.0	NA	NA	NA	NA	5.83414	2.97791	2.39371	3.54243	3.52399	4.07038	3.50543	3.67252	3.41314	5.46814
Pigl	phosphatidylinositol glycan anchor biosynthesis, class L	chr11:62457444-62516037	Gm737	ENSMUSG00000014245	327942	ae1.0	NA	NA	NA	NA	1.60161	2.30222	1.44693	2.50423	2.81328	2.61692	1.3393	1.76636	1.90978	3.53974
Pigl	phosphatidylinositol glycan anchor biosynthesis, class L	chr11:62457444-62516037	Gm737	ENSMUSG00000014245	327942	e3.0	NA	NA	NA	NA	5.04793	2.49641	2.70092	4.707	3.24972	5.40338	3.17638	2.95551	3.46263	4.35509
Pigl	phosphatidylinositol glycan anchor biosynthesis, class L	chr11:62457444-62516037	Gm737	ENSMUSG00000014245	327942	e4.0	NA	NA	NA	NA	5.49238	3.35075	2.15968	4.07833	1.73069	4.09502	2.56247	2.70783	3.40087	3.07015
Pigl	phosphatidylinositol glycan anchor biosynthesis, class L	chr11:62457444-62516037	Gm737	ENSMUSG00000014245	327942	e5.0	NA	NA	NA	NA	5.00594	4.36771	2.35536	3.57169	3.61918	4.00529	3.44126	2.96444	3.32643	3.43242
Pigl	phosphatidylinositol glycan anchor biosynthesis, class L	chr11:62457444-62516037	Gm737	ENSMUSG00000014245	327942	e6.0	NA	NA	NA	NA	3.20639	4.33303	3.22821	4.57916	4.10008	4.35465	3.50947	3.12046	4.01563	3.62748
Pigl	phosphatidylinositol glycan anchor biosynthesis, class L	chr11:62457444-62516037	Gm737	ENSMUSG00000014245	327942	e7.0	NA	NA	NA	NA	2.39432	2.5604	2.22377	3.46154	3.48576	3.72224	2.64651	3.01895	2.66208	3.27108
Pigl	phosphatidylinositol glycan anchor biosynthesis, class L	chr11:62457444-62516037	Gm737	ENSMUSG00000014245	327942	ae8.0	NA	NA	NA	NA	NA	NA	0.646022	0.747717	NA	0.880007	NA	NA	NA	0.690758
Pigl	phosphatidylinositol glycan anchor biosynthesis, class L	chr11:62457444-62516037	Gm737	ENSMUSG00000014245	327942	e9.0	NA	NA	NA	NA	1.54614	1.55727	3.0807	2.69121	2.64987	2.91258	1.49854	1.33934	1.71521	3.30129
Trim16	tripartite motif-containing 16	chr11:62820253-62842948	9130006M08Rik,AI482483,EBB,EBBP	NULL	94092	e3.0	NA	NA	NA	NA	2.59939	0.765015	0.596075	1.56796	1.17123	0.83522	0.543549	1.51683	1.1791	1.00463
Trim16	tripartite motif-containing 16	chr11:62820253-62842948	9130006M08Rik,AI482483,EBB,EBBP	NULL	94092	e4.0	NA	NA	NA	NA	1.20177	1.04885	NA	0.519305	1.1634	1.46293	NA	0.760936	1.00493	0.939404
Trim16	tripartite motif-containing 16	chr11:62820253-62842948	9130006M08Rik,AI482483,EBB,EBBP	NULL	94092	e5.0	NA	NA	NA	NA	1.0872	1.17521	0.453055	1.03336	1.33193	1.3811	NA	0.775465	1.52269	1.30609
Trim16	tripartite motif-containing 16	chr11:62820253-62842948	9130006M08Rik,AI482483,EBB,EBBP	NULL	94092	e6.0	NA	NA	NA	NA	0.788211	0.552704	NA	0.608449	0.540469	0.608945	NA	NA	NA	0.900585
Trim16	tripartite motif-containing 16	chr11:62820253-62842948	9130006M08Rik,AI482483,EBB,EBBP	NULL	94092	e1.0	NA	NA	NA	NA	0.654968	NA	0.505685	NA	0.501717	0.767436	NA	NA	0.684343	0.838171
Trim16	tripartite motif-containing 16	chr11:62820253-62842948	9130006M08Rik,AI482483,EBB,EBBP	NULL	94092	e2.0	NA	NA	NA	NA	2.82939	1.07256	0.7648	NA	0.95829	0.925891	1.41521	1.53858	1.33471	1.4755
Myo18a	myosin XVIIIA	chr11:77763299-77865988	MAJN,MyoP,MyoPDZ,MysPDZ,SP-R210	NULL	360013	e51.0	NA	NA	NA	NA	5.43404	13.4967	9.51271	7.84269	9.99266	19.4754	14.3362	14.677	16.0384	17.486
Myo18a	myosin XVIIIA	chr11:77763299-77865988	MAJN,MyoP,MyoPDZ,MysPDZ,SP-R210	NULL	360013	e2.0	NA	NA	NA	NA	2.29616	6.03636	2.41375	2.36788	3.80813	8.21662	5.29059	6.61704	6.75014	7.18532
Myo18a	myosin XVIIIA	chr11:77763299-77865988	MAJN,MyoP,MyoPDZ,MysPDZ,SP-R210	NULL	360013	e9.0	NA	NA	NA	NA	NA	4.6581	3.72953	2.60706	2.32962	6.96743	6.56091	3.89012	5.69846	6.31437
Myo18a	myosin XVIIIA	chr11:77763299-77865988	MAJN,MyoP,MyoPDZ,MysPDZ,SP-R210	NULL	360013	ae9.0	NA	NA	NA	NA	NA	1.42546	1.58905	1.00767	NA	2.31952	1.11438	1.00006	0.896693	1.11786
Myo18a	myosin XVIIIA	chr11:77763299-77865988	MAJN,MyoP,MyoPDZ,MysPDZ,SP-R210	NULL	360013	e10.0	NA	NA	NA	NA	0.655875	7.11745	2.65095	3.10347	2.60355	6.88348	7.01392	6.21834	6.75769	7.96709
Myo18a	myosin XVIIIA	chr11:77763299-77865988	MAJN,MyoP,MyoPDZ,MysPDZ,SP-R210	NULL	360013	e11.0	NA	NA	NA	NA	1.55613	7.50534	3.43332	3.34992	4.35578	8.28308	8.49411	7.89238	7.13018	10.9886
Myo18a	myosin XVIIIA	chr11:77763299-77865988	MAJN,MyoP,MyoPDZ,MysPDZ,SP-R210	NULL	360013	e12.0	NA	NA	NA	NA	4.20453	8.39338	5.63544	3.67073	4.39463	12.4388	10.2421	7.61402	11.7495	11.0076
Myo18a	myosin XVIIIA	chr11:77763299-77865988	MAJN,MyoP,MyoPDZ,MysPDZ,SP-R210	NULL	360013	e13.0	NA	NA	NA	NA	3.02529	8.10064	4.22957	2.54809	3.36285	10.2177	7.34491	5.51421	7.77299	10.313
Myo18a	myosin XVIIIA	chr11:77763299-77865988	MAJN,MyoP,MyoPDZ,MysPDZ,SP-R210	NULL	360013	e14.0	NA	NA	NA	NA	3.33965	8.42499	1.77691	4.57582	6.33363	12.0772	9.87259	6.17392	7.92565	12.7716
Myo18a	myosin XVIIIA	chr11:77763299-77865988	MAJN,MyoP,MyoPDZ,MysPDZ,SP-R210	NULL	360013	e15.0	NA	NA	NA	NA	4.12776	4.00414	4.6059	3.58306	3.80405	9.59393	6.40588	4.75787	6.75708	10.1377
Myo18a	myosin XVIIIA	chr11:77763299-77865988	MAJN,MyoP,MyoPDZ,MysPDZ,SP-R210	NULL	360013	e16.0	NA	NA	NA	NA	8.27689	7.32583	4.0649	2.21434	2.75943	12.5776	8.64237	6.32816	6.95088	10.5554
Myo18a	myosin XVIIIA	chr11:77763299-77865988	MAJN,MyoP,MyoPDZ,MysPDZ,SP-R210	NULL	360013	e17.0	NA	NA	NA	NA	4.53059	11.9915	5.72489	3.8883	4.94884	12.7429	9.9241	7.35648	6.62353	11.9307
Myo18a	myosin XVIIIA	chr11:77763299-77865988	MAJN,MyoP,MyoPDZ,MysPDZ,SP-R210	NULL	360013	e18.0	NA	NA	NA	NA	NA	1.17885	NA	0.929299	0.555072	0.919767	1.25416	0.953004	NA	1.48162
Myo18a	myosin XVIIIA	chr11:77763299-77865988	MAJN,MyoP,MyoPDZ,MysPDZ,SP-R210	NULL	360013	e20.0	NA	NA	NA	NA	3.05092	6.88343	3.04626	3.14038	4.69372	10.0811	8.78309	6.53867	7.33505	9.46836
Myo18a	myosin XVIIIA	chr11:77763299-77865988	MAJN,MyoP,MyoPDZ,MysPDZ,SP-R210	NULL	360013	e21.0	NA	NA	NA	NA	4.21569	9.87834	3.13082	2.78929	4.25957	12.5475	9.51841	6.66586	8.81527	12.4731
Myo18a	myosin XVIIIA	chr11:77763299-77865988	MAJN,MyoP,MyoPDZ,MysPDZ,SP-R210	NULL	360013	e22.0	NA	NA	NA	NA	2.38899	7.69065	4.00289	3.72844	5.47468	12.32	7.09007	7.97678	10.7573	12.2877
Myo18a	myosin XVIIIA	chr11:77763299-77865988	MAJN,MyoP,MyoPDZ,MysPDZ,SP-R210	NULL	360013	e23.0	NA	NA	NA	NA	2.40273	6.6196	2.21478	3.21946	6.18558	9.24994	7.48682	6.79241	12.6136	8.86353
Myo18a	myosin XVIIIA	chr11:77763299-77865988	MAJN,MyoP,MyoPDZ,MysPDZ,SP-R210	NULL	360013	e24.0	NA	NA	NA	NA	2.88536	11.5825	5.20967	3.67665	6.93474	15.1058	11.3879	9.20005	12.9451	13.2355
Myo18a	myosin XVIIIA	chr11:77763299-77865988	MAJN,MyoP,MyoPDZ,MysPDZ,SP-R210	NULL	360013	e25.0	NA	NA	NA	NA	5.50543	10.325	3.9761	2.62862	4.69073	15.2992	8.66308	5.52112	8.71252	10.7124
Myo18a	myosin XVIIIA	chr11:77763299-77865988	MAJN,MyoP,MyoPDZ,MysPDZ,SP-R210	NULL	360013	e26.0	NA	NA	NA	NA	3.35092	7.13002	4.71584	2.06671	3.48185	10.7176	5.59774	8.30948	9.1672	10.4161
Myo18a	myosin XVIIIA	chr11:77763299-77865988	MAJN,MyoP,MyoPDZ,MysPDZ,SP-R210	NULL	360013	e27.0	NA	NA	NA	NA	4.32112	9.51581	4.24458	4.56892	6.78042	14.1519	9.82425	10.6303	7.66989	12.7799
Myo18a	myosin XVIIIA	chr11:77763299-77865988	MAJN,MyoP,MyoPDZ,MysPDZ,SP-R210	NULL	360013	e28.0	NA	NA	NA	NA	1.11462	8.16751	4.51921	5.57566	6.41169	14.8789	11.7185	9.84741	11.0392	13.1713
Myo18a	myosin XVIIIA	chr11:77763299-77865988	MAJN,MyoP,MyoPDZ,MysPDZ,SP-R210	NULL	360013	e29.0	NA	NA	NA	NA	2.08705	8.21441	6.26076	6.92249	7.00258	15.5226	12.5589	9.92911	13.1357	16.4709
Myo18a	myosin XVIIIA	chr11:77763299-77865988	MAJN,MyoP,MyoPDZ,MysPDZ,SP-R210	NULL	360013	e30.0	NA	NA	NA	NA	5.64906	11.6416	10.4671	5.8535	7.72141	20.3357	14.2345	14.9604	13.9188	16.6347
Myo18a	myosin XVIIIA	chr11:77763299-77865988	MAJN,MyoP,MyoPDZ,MysPDZ,SP-R210	NULL	360013	e31.0	NA	NA	NA	NA	8.43819	13.9375	8.44362	4.69314	6.58029	18.3259	14.142	14.3113	14.9089	19.0612
Myo18a	myosin XVIIIA	chr11:77763299-77865988	MAJN,MyoP,MyoPDZ,MysPDZ,SP-R210	NULL	360013	e32.0	NA	NA	NA	NA	8.12402	15.2158	8.33754	8.01447	6.87028	16.1094	12.3609	12.8575	12.7136	16.5049
Myo18a	myosin XVIIIA	chr11:77763299-77865988	MAJN,MyoP,MyoPDZ,MysPDZ,SP-R210	NULL	360013	e33.0	NA	NA	NA	NA	2.3373	13.9195	7.17255	7.90675	8.89938	17.1744	16.1437	15.1541	14.7977	18.0374
Myo18a	myosin XVIIIA	chr11:77763299-77865988	MAJN,MyoP,MyoPDZ,MysPDZ,SP-R210	NULL	360013	e34.0	NA	NA	NA	NA	1.84608	12.7278	6.171	6.31766	5.64548	16.4903	15.1261	13.6243	11.4319	11.3143
Myo18a	myosin XVIIIA	chr11:77763299-77865988	MAJN,MyoP,MyoPDZ,MysPDZ,SP-R210	NULL	360013	e35.0	NA	NA	NA	NA	2.71947	11.8084	7.97211	7.02363	5.87085	19.99	12.3335	11.1628	17.5231	12.2937
Myo18a	myosin XVIIIA	chr11:77763299-77865988	MAJN,MyoP,MyoPDZ,MysPDZ,SP-R210	NULL	360013	e36.0	NA	NA	NA	NA	3.16962	11.6785	9.12006	6.30713	9.26106	21.1874	11.6412	10.1258	11.7039	18.3715
Myo18a	myosin XVIIIA	chr11:77763299-77865988	MAJN,MyoP,MyoPDZ,MysPDZ,SP-R210	NULL	360013	e1.0	NA	NA	NA	NA	NA	NA	NA	NA	NA	0.782856	0.917242	1.32094	0.573009	NA
Myo18a	myosin XVIIIA	chr11:77763299-77865988	MAJN,MyoP,MyoPDZ,MysPDZ,SP-R210	NULL	360013	e37.0	NA	NA	NA	NA	3.37184	16.161	11.3529	7.07799	9.65417	18.5559	11.6347	13.5508	14.8038	19.19
Myo18a	myosin XVIIIA	chr11:77763299-77865988	MAJN,MyoP,MyoPDZ,MysPDZ,SP-R210	NULL	360013	e38.0	NA	NA	NA	NA	6.93909	16.1916	9.15909	6.52407	7.56424	19.7048	16.2777	15.3705	17.3162	18.813
Myo18a	myosin XVIIIA	chr11:77763299-77865988	MAJN,MyoP,MyoPDZ,MysPDZ,SP-R210	NULL	360013	e39.0	NA	NA	NA	NA	6.55989	14.6522	7.02155	8.87347	8.22617	18.4163	15.205	13.1827	16.7685	19.6213
Myo18a	myosin XVIIIA	chr11:77763299-77865988	MAJN,MyoP,MyoPDZ,MysPDZ,SP-R210	NULL	360013	e40.0	NA	NA	NA	NA	8.62854	14.0626	7.75399	8.40241	10.3355	21.6784	13.6711	15.3589	14.9567	23.7413
Myo18a	myosin XVIIIA	chr11:77763299-77865988	MAJN,MyoP,MyoPDZ,MysPDZ,SP-R210	NULL	360013	e41.0	NA	NA	NA	NA	6.01771	18.4777	6.87458	9.68278	11.4645	23.2605	16.5907	14.5351	15.8896	23.2784
Myo18a	myosin XVIIIA	chr11:77763299-77865988	MAJN,MyoP,MyoPDZ,MysPDZ,SP-R210	NULL	360013	e42.0	NA	NA	NA	NA	5.13068	18.4949	10.8702	9.03303	8.82167	18.1054	17.4998	18.0678	15.1733	19.0558
Myo18a	myosin XVIIIA	chr11:77763299-77865988	MAJN,MyoP,MyoPDZ,MysPDZ,SP-R210	NULL	360013	e43.0	NA	NA	NA	NA	5.99233	16.7263	7.49051	8.91756	10.4287	19.0445	17.1509	16.2167	15.7628	21.6558
Myo18a	myosin XVIIIA	chr11:77763299-77865988	MAJN,MyoP,MyoPDZ,MysPDZ,SP-R210	NULL	360013	e44.0	NA	NA	NA	NA	4.1113	13.3125	6.72629	6.38052	11.0739	21.6565	15.8275	17.1316	15.2162	20.2281
Myo18a	myosin XVIIIA	chr11:77763299-77865988	MAJN,MyoP,MyoPDZ,MysPDZ,SP-R210	NULL	360013	e45.0	NA	NA	NA	NA	6.89344	17.7637	11.0353	5.36395	10.9889	23.2476	20.6237	19.3619	18.3925	25.8872
Myo18a	myosin XVIIIA	chr11:77763299-77865988	MAJN,MyoP,MyoPDZ,MysPDZ,SP-R210	NULL	360013	e46.0	NA	NA	NA	NA	8.24672	17.3287	8.65601	7.82285	12.4191	23.6905	17.3669	16.1605	19.9517	23.2862
Myo18a	myosin XVIIIA	chr11:77763299-77865988	MAJN,MyoP,MyoPDZ,MysPDZ,SP-R210	NULL	360013	e47.0	NA	NA	NA	NA	10.9951	17.3918	11.8525	11.1686	10.8138	26.1057	19.5535	21.3986	17.8258	21.6868
Myo18a	myosin XVIIIA	chr11:77763299-77865988	MAJN,MyoP,MyoPDZ,MysPDZ,SP-R210	NULL	360013	e49.0	NA	NA	NA	NA	9.74576	16.8264	9.99991	9.45475	13.2252	23.2517	19.56	19.074	20.5484	23.2451
Mrps23 // Cuedc1	mitochondrial ribosomal protein S23 // CUE domain containing 1	chr11:88099146-88211506	AI841487,C330016O16Rik,D11Bwg1153e,MRP-S23,Rpm,Rpms23,S23mt	ENSMUSG00000018378	103842	e14.0	NA	NA	NA	NA	11.9047	19.7346	25.038	26.2129	22.7279	16.0971	18.8054	19.0575	16.3364	15.5229
Mrps23 // Cuedc1	mitochondrial ribosomal protein S23 // CUE domain containing 1	chr11:88099146-88211506	AI841487,C330016O16Rik,D11Bwg1153e,MRP-S23,Rpm,Rpms23,S23mt	ENSMUSG00000018378	103842	ae14.0	NA	NA	NA	NA	2.23429	1.88104	3.42017	0.79907	1.2479	2.59046	2.58261	1.72446	1.75575	1.40457
Mrps23 // Cuedc1	mitochondrial ribosomal protein S23 // CUE domain containing 1	chr11:88099146-88211506	AI841487,C330016O16Rik,D11Bwg1153e,MRP-S23,Rpm,Rpms23,S23mt	ENSMUSG00000018378	103842	e15.0	NA	NA	NA	NA	63.0203	71.3456	92.2585	73.7278	87.6697	62.6038	66.5621	67.755	58.2361	50.1013
Mrps23 // Cuedc1	mitochondrial ribosomal protein S23 // CUE domain containing 1	chr11:88099146-88211506	AI841487,C330016O16Rik,D11Bwg1153e,MRP-S23,Rpm,Rpms23,S23mt	ENSMUSG00000018378	103842	e16.0	NA	NA	NA	NA	81.8799	57.4029	69.0226	66.7995	72.7145	56.36	58.9788	60.0458	60.2451	47.7365
Mrps23 // Cuedc1	mitochondrial ribosomal protein S23 // CUE domain containing 1	chr11:88099146-88211506	AI841487,C330016O16Rik,D11Bwg1153e,MRP-S23,Rpm,Rpms23,S23mt	ENSMUSG00000018378	103842	e17.0	NA	NA	NA	NA	66.7472	59.4568	71.8026	71.7676	68.054	56.5951	58.0294	58.5801	57.1198	53.1213
Mrps23 // Cuedc1	mitochondrial ribosomal protein S23 // CUE domain containing 1	chr11:88099146-88211506	AI841487,C330016O16Rik,D11Bwg1153e,MRP-S23,Rpm,Rpms23,S23mt	ENSMUSG00000018378	103842	e18.0	NA	NA	NA	NA	37.1229	32.4839	54.1332	49.4105	47.255	33.0197	36.0956	38.3039	36.4768	33.0662
Mrps23 // Cuedc1	mitochondrial ribosomal protein S23 // CUE domain containing 1	chr11:88099146-88211506	AI841487,C330016O16Rik,D11Bwg1153e,MRP-S23,Rpm,Rpms23,S23mt	ENSMUSG00000018378	103842	e2.0	NA	NA	NA	NA	NA	NA	NA	NA	0.510046	NA	NA	NA	NA	NA
Mrps23 // Cuedc1	mitochondrial ribosomal protein S23 // CUE domain containing 1	chr11:88099146-88211506	AI841487,C330016O16Rik,D11Bwg1153e,MRP-S23,Rpm,Rpms23,S23mt	ENSMUSG00000018378	103842	e3.0	NA	NA	NA	NA	NA	1.47221	1.09834	1.25159	1.20924	2.92911	1.69751	1.71448	1.8223	1.92456
Mrps23 // Cuedc1	mitochondrial ribosomal protein S23 // CUE domain containing 1	chr11:88099146-88211506	AI841487,C330016O16Rik,D11Bwg1153e,MRP-S23,Rpm,Rpms23,S23mt	ENSMUSG00000018378	103842	e4.0	NA	NA	NA	NA	NA	4.73754	2.46347	1.93038	2.92163	9.1023	6.35091	4.46491	6.27761	3.94771
Mrps23 // Cuedc1	mitochondrial ribosomal protein S23 // CUE domain containing 1	chr11:88099146-88211506	AI841487,C330016O16Rik,D11Bwg1153e,MRP-S23,Rpm,Rpms23,S23mt	ENSMUSG00000018378	103842	e5.0	NA	NA	NA	NA	1.07424	3.14083	1.21816	0.805796	2.0827	8.76495	6.06722	3.01466	4.04579	3.98757
Mrps23 // Cuedc1	mitochondrial ribosomal protein S23 // CUE domain containing 1	chr11:88099146-88211506	AI841487,C330016O16Rik,D11Bwg1153e,MRP-S23,Rpm,Rpms23,S23mt	ENSMUSG00000018378	103842	e6.0	NA	NA	NA	NA	1.52255	3.76485	2.70667	1.51804	1.80087	7.94968	6.06409	2.42667	4.43501	4.04687
Mrps23 // Cuedc1	mitochondrial ribosomal protein S23 // CUE domain containing 1	chr11:88099146-88211506	AI841487,C330016O16Rik,D11Bwg1153e,MRP-S23,Rpm,Rpms23,S23mt	ENSMUSG00000018378	103842	e7.0	NA	NA	NA	NA	4.80348	6.35685	2.55133	2.03052	3.0086	9.24854	6.36593	3.62358	7.1436	8.7307
Mrps23 // Cuedc1	mitochondrial ribosomal protein S23 // CUE domain containing 1	chr11:88099146-88211506	AI841487,C330016O16Rik,D11Bwg1153e,MRP-S23,Rpm,Rpms23,S23mt	ENSMUSG00000018378	103842	e8.0	NA	NA	NA	NA	1.47353	7.50104	2.19474	2.5193	2.32877	8.69414	4.75144	3.48659	5.64517	6.24488
Mrps23 // Cuedc1	mitochondrial ribosomal protein S23 // CUE domain containing 1	chr11:88099146-88211506	AI841487,C330016O16Rik,D11Bwg1153e,MRP-S23,Rpm,Rpms23,S23mt	ENSMUSG00000018378	103842	e9.0	NA	NA	NA	NA	1.04301	5.26386	1.99881	3.76339	3.3001	8.78857	4.82493	3.88565	4.76185	3.68156
Mrps23 // Cuedc1	mitochondrial ribosomal protein S23 // CUE domain containing 1	chr11:88099146-88211506	AI841487,C330016O16Rik,D11Bwg1153e,MRP-S23,Rpm,Rpms23,S23mt	ENSMUSG00000018378	103842	e10.0	NA	NA	NA	NA	2.48724	3.92253	2.21896	4.3571	3.18453	10.3676	5.07382	4.87873	3.91221	3.50975
Mrps23 // Cuedc1	mitochondrial ribosomal protein S23 // CUE domain containing 1	chr11:88099146-88211506	AI841487,C330016O16Rik,D11Bwg1153e,MRP-S23,Rpm,Rpms23,S23mt	ENSMUSG00000018378	103842	ae10.0	NA	NA	NA	NA	2.15491	NA	NA	NA	0.593735	NA	NA	NA	0.931623	1.01016
Mrps23 // Cuedc1	mitochondrial ribosomal protein S23 // CUE domain containing 1	chr11:88099146-88211506	AI841487,C330016O16Rik,D11Bwg1153e,MRP-S23,Rpm,Rpms23,S23mt	ENSMUSG00000018378	103842	e11.0	NA	NA	NA	NA	3.07417	3.31296	3.05203	2.54869	3.85539	9.98063	4.33304	4.75242	4.27643	4.87761
Mrps23 // Cuedc1	mitochondrial ribosomal protein S23 // CUE domain containing 1	chr11:88099146-88211506	AI841487,C330016O16Rik,D11Bwg1153e,MRP-S23,Rpm,Rpms23,S23mt	ENSMUSG00000018378	103842	e12.0	NA	NA	NA	NA	2.67689	4.22774	3.19374	2.99476	2.46282	8.03226	3.28198	5.96204	5.08595	4.20079
Mrps23 // Cuedc1	mitochondrial ribosomal protein S23 // CUE domain containing 1	chr11:88099146-88211506	AI841487,C330016O16Rik,D11Bwg1153e,MRP-S23,Rpm,Rpms23,S23mt	ENSMUSG00000018378	103842	ae12.0	NA	NA	NA	NA	0.95533	0.805895	NA	0.656764	0.50788	1.60028	1.16877	1.36339	1.85556	1.277
Mrps23 // Cuedc1	mitochondrial ribosomal protein S23 // CUE domain containing 1	chr11:88099146-88211506	AI841487,C330016O16Rik,D11Bwg1153e,MRP-S23,Rpm,Rpms23,S23mt	ENSMUSG00000018378	103842	e13.0	NA	NA	NA	NA	2.40365	3.57585	2.09955	2.20572	3.22798	6.74752	3.63177	3.32421	4.21259	3.72738
Zfp652	zinc finger protein 652	chr11:95749067-95768186	9530033F24Rik,ZNF652	ENSMUSG00000075595	268469	e1.0	NA	NA	NA	NA	1.75229	2.74697	1.61294	1.69966	1.25569	3.19213	2.09248	1.69273	1.96657	2.82508
Zfp652	zinc finger protein 652	chr11:95749067-95768186	9530033F24Rik,ZNF652	ENSMUSG00000075595	268469	e5.0	NA	NA	NA	NA	1.93011	2.04364	0.950852	1.26715	1.56458	2.96068	2.07467	1.89637	2.3887	2.81422
Zfp652	zinc finger protein 652	chr11:95749067-95768186	9530033F24Rik,ZNF652	ENSMUSG00000075595	268469	ae5.0	NA	NA	NA	NA	NA	1.18651	0.513776	0.576798	0.682138	NA	NA	0.674398	0.98823	2.6102
Zfp652	zinc finger protein 652	chr11:95749067-95768186	9530033F24Rik,ZNF652	ENSMUSG00000075595	268469	e6.0	NA	NA	NA	NA	0.830431	2.735	NA	0.711219	0.82675	0.652237	0.682144	1.32318	1.13962	3.06081
Zfp652	zinc finger protein 652	chr11:95749067-95768186	9530033F24Rik,ZNF652	ENSMUSG00000075595	268469	ae6.0	NA	NA	NA	NA	0.936023	2.61308	0.654389	0.496059	1.30736	1.01056	1.39083	1.03382	0.857751	1.33431
Zfp652	zinc finger protein 652	chr11:95749067-95768186	9530033F24Rik,ZNF652	ENSMUSG00000075595	268469	e7.0	NA	NA	NA	NA	0.934135	1.3664	NA	NA	0.689263	1.03259	2.27737	1.34501	1.20352	1.03378
Zfp652	zinc finger protein 652	chr11:95749067-95768186	9530033F24Rik,ZNF652	ENSMUSG00000075595	268469	ae7.0	NA	NA	NA	NA	2.40266	2.55287	1.17753	1.25732	1.8955	3.21273	2.22592	1.80548	2.09133	2.99644
Zfp652	zinc finger protein 652	chr11:95749067-95768186	9530033F24Rik,ZNF652	ENSMUSG00000075595	268469	e8.0	NA	NA	NA	NA	0.986022	4.95262	NA	0.845942	1.21816	2.82081	1.73735	2.03978	2.73072	3.54236
Zfp652	zinc finger protein 652	chr11:95749067-95768186	9530033F24Rik,ZNF652	ENSMUSG00000075595	268469	ae8.0	NA	NA	NA	NA	1.63757	1.42096	NA	0.515527	0.704682	1.7049	1.46808	1.0268	1.09649	2.20756
Zfp652	zinc finger protein 652	chr11:95749067-95768186	9530033F24Rik,ZNF652	ENSMUSG00000075595	268469	e9.0	NA	NA	NA	NA	1.42233	1.47101	NA	1.92173	0.744494	1.27688	1.94172	1.58495	0.679929	1.83311
Zfp652	zinc finger protein 652	chr11:95749067-95768186	9530033F24Rik,ZNF652	ENSMUSG00000075595	268469	ae9.0	NA	NA	NA	NA	NA	0.742471	NA	0.65382	NA	NA	1.0867	NA	NA	1.36205
Zfp652	zinc finger protein 652	chr11:95749067-95768186	9530033F24Rik,ZNF652	ENSMUSG00000075595	268469	e10.0	NA	NA	NA	NA	NA	1.18929	NA	0.694223	NA	1.46029	1.73093	0.467737	0.589413	2.60381
Zfp652	zinc finger protein 652	chr11:95749067-95768186	9530033F24Rik,ZNF652	ENSMUSG00000075595	268469	ae10.0	NA	NA	NA	NA	0.901498	0.546292	0.883969	0.828745	NA	0.682882	0.89797	1.16233	0.911882	1.72309
Zfp652	zinc finger protein 652	chr11:95749067-95768186	9530033F24Rik,ZNF652	ENSMUSG00000075595	268469	e11.0	NA	NA	NA	NA	1.13412	1.90963	1.82708	1.19892	0.835687	1.27295	1.10936	3.20528	1.92107	1.29172
Zfp652	zinc finger protein 652	chr11:95749067-95768186	9530033F24Rik,ZNF652	ENSMUSG00000075595	268469	ae11.0	NA	NA	NA	NA	1.34294	2.18126	0.538394	1.01216	0.895234	1.46811	1.86925	1.75528	1.71225	2.40177
Zfp652	zinc finger protein 652	chr11:95749067-95768186	9530033F24Rik,ZNF652	ENSMUSG00000075595	268469	e12.0	NA	NA	NA	NA	1.32425	1.87055	NA	0.707907	1.5244	2.44388	2.02614	1.63483	1.01405	5.21296
Zfp652	zinc finger protein 652	chr11:95749067-95768186	9530033F24Rik,ZNF652	ENSMUSG00000075595	268469	ae12.0	NA	NA	NA	NA	1.18594	1.2362	NA	0.8681	0.906542	1.27783	1.46004	0.965467	1.26861	4.1494
Zfp652	zinc finger protein 652	chr11:95749067-95768186	9530033F24Rik,ZNF652	ENSMUSG00000075595	268469	e13.0	NA	NA	NA	NA	1.06012	1.07087	NA	0.717852	0.584779	0.712552	1.74013	0.850969	1.37408	3.12994
Zfp652	zinc finger protein 652	chr11:95749067-95768186	9530033F24Rik,ZNF652	ENSMUSG00000075595	268469	ae13.0	NA	NA	NA	NA	1.25941	1.13546	0.490801	0.515518	NA	0.984405	1.03114	0.664818	0.579021	1.30865
Zfp652	zinc finger protein 652	chr11:95749067-95768186	9530033F24Rik,ZNF652	ENSMUSG00000075595	268469	e14.0	NA	NA	NA	NA	3.05921	1.15592	0.760146	1.24675	1.26193	1.56398	1.40741	1.41211	2.03153	2.28195
Zfp652	zinc finger protein 652	chr11:95749067-95768186	9530033F24Rik,ZNF652	ENSMUSG00000075595	268469	ae14.0	NA	NA	NA	NA	1.61841	0.947498	0.735817	1.00398	1.39302	1.46642	1.19257	1.71559	1.79937	1.8625
Zfp652	zinc finger protein 652	chr11:95749067-95768186	9530033F24Rik,ZNF652	ENSMUSG00000075595	268469	e15.0	NA	NA	NA	NA	1.34438	1.59391	NA	1.3951	1.30356	1.52729	1.11272	1.16929	1.59668	3.94923
Zfp652	zinc finger protein 652	chr11:95749067-95768186	9530033F24Rik,ZNF652	ENSMUSG00000075595	268469	e2.0	NA	NA	NA	NA	3.79587	1.64544	1.42252	1.18823	0.585343	2.09492	2.52953	2.51457	1.90208	2.78257
Zfp652	zinc finger protein 652	chr11:95749067-95768186	9530033F24Rik,ZNF652	ENSMUSG00000075595	268469	e3.0	NA	NA	NA	NA	4.91526	2.77626	1.0017	1.85086	1.34904	3.29099	2.58357	2.46369	3.43349	2.1079
Zfp652	zinc finger protein 652	chr11:95749067-95768186	9530033F24Rik,ZNF652	ENSMUSG00000075595	268469	e4.0	NA	NA	NA	NA	3.70144	4.36747	1.60294	1.39887	2.31398	3.69139	2.93583	2.7245	3.59617	3.82689
Phospho1	phosphatase, orphan 1	chr11:95824500-95832140	D11Moh3,D11Moh36,Phospo1	ENSMUSG00000050860	237928	e1.0	NA	NA	NA	NA	15.9185	20.2583	24.6594	20.7562	22.5159	21.2858	24.3914	24.2741	24.8037	22.9746
Phospho1	phosphatase, orphan 1	chr11:95824500-95832140	D11Moh3,D11Moh36,Phospo1	ENSMUSG00000050860	237928	e2.0	NA	NA	NA	NA	17.0067	16.2664	17.6846	21.9878	22.7564	18.9415	19.9033	18.2869	21.7183	19.7042
Phospho1	phosphatase, orphan 1	chr11:95824500-95832140	D11Moh3,D11Moh36,Phospo1	ENSMUSG00000050860	237928	e3.0	NA	NA	NA	NA	17.9455	18.9528	25.9503	22.3196	23.207	24.572	26.905	26.8439	29.2187	17.7103
NULL	NULL	chr11:94741780-94743033	NULL	NULL	NULL	e1.0	NA	NA	NA	NA	1.0772	0.797046	0.672115	0.808256	1.03761	0.759437	1.02722	0.901435	0.702253	0.975599
Cdc34	cell division cycle 34	chr10:79682195-79688396	AI327276,E2-CDC34,UBE2R,UBE2R1	NULL	216150	e2.0	NA	NA	NA	NA	79.7107	77.4712	101.798	77.8507	87.7779	82.9075	70.3457	75.1534	83.7766	62.3533
Cdc34	cell division cycle 34	chr10:79682195-79688396	AI327276,E2-CDC34,UBE2R,UBE2R1	NULL	216150	e3.0	NA	NA	NA	NA	85.8608	75.3734	96.0994	77.0885	84.5497	84.8479	72.5248	81.0762	89.2818	65.5936
Cdc34	cell division cycle 34	chr10:79682195-79688396	AI327276,E2-CDC34,UBE2R,UBE2R1	NULL	216150	e4.0	NA	NA	NA	NA	61.8375	63.9921	78.4045	66.3004	82.3943	72.0234	58.2939	60.2476	69.6004	48.6117
Cdc34	cell division cycle 34	chr10:79682195-79688396	AI327276,E2-CDC34,UBE2R,UBE2R1	NULL	216150	e1.0	NA	NA	NA	NA	10.787	15.7096	19.2945	15.1123	17.5707	15.0457	14.2163	14.7845	16.0441	11.8224
Cdc34	cell division cycle 34	chr10:79682195-79688396	AI327276,E2-CDC34,UBE2R,UBE2R1	NULL	216150	e5.0	NA	NA	NA	NA	49.858	58.7557	78.0304	53.478	76.4299	63.9768	63.4463	56.9907	60.6835	43.5445
Cdc34	cell division cycle 34	chr10:79682195-79688396	AI327276,E2-CDC34,UBE2R,UBE2R1	NULL	216150	e5.0	NA	NA	NA	NA	31.7463	32.209	48.4088	39.2983	46.3968	39.8102	36.2207	36.8812	40.0415	28.5607
Casc3	cancer susceptibility candidate 3	chr11:98809695-98833806	Btz,Mln,Mln51	ENSMUSG00000078676	192160	e5.0	NA	NA	NA	NA	10.0373	17.8742	11.9857	11.3161	11.152	14.914	11.816	16.8993	16.6653	17.9317
Casc3	cancer susceptibility candidate 3	chr11:98809695-98833806	Btz,Mln,Mln51	ENSMUSG00000078676	192160	e6.0	NA	NA	NA	NA	14.0907	16.4393	12.2537	14.3888	11.9842	20.2791	15.0103	17.1683	18.5999	13.8875
Casc3	cancer susceptibility candidate 3	chr11:98809695-98833806	Btz,Mln,Mln51	ENSMUSG00000078676	192160	e4.0	NA	NA	NA	NA	10.5044	10.8942	8.05655	7.10955	9.04417	9.96087	9.53841	8.58995	10.1992	8.9799
Casc3	cancer susceptibility candidate 3	chr11:98809695-98833806	Btz,Mln,Mln51	ENSMUSG00000078676	192160	ae4.0	NA	NA	NA	NA	2.69947	NA	NA	NA	NA	NA	NA	NA	NA	NA
Casc3	cancer susceptibility candidate 3	chr11:98809695-98833806	Btz,Mln,Mln51	ENSMUSG00000078676	192160	e7.0	NA	NA	NA	NA	13.5908	20.2739	14.8979	14.615	12.4839	15.867	17.6902	18.0707	20.6033	17.4487
Casc3	cancer susceptibility candidate 3	chr11:98809695-98833806	Btz,Mln,Mln51	ENSMUSG00000078676	192160	e8.0	NA	NA	NA	NA	12.1614	18.4999	11.0682	10.9716	12.8634	17.3843	16.4368	15.5386	18.2994	15.6984
Casc3	cancer susceptibility candidate 3	chr11:98809695-98833806	Btz,Mln,Mln51	ENSMUSG00000078676	192160	e9.0	NA	NA	NA	NA	20.0182	31.291	13.0842	14.3183	15.9213	29.5747	25.5215	18.7156	29.3985	24.2156
Casc3	cancer susceptibility candidate 3	chr11:98809695-98833806	Btz,Mln,Mln51	ENSMUSG00000078676	192160	e10.0	NA	NA	NA	NA	16.3665	21.9047	15.4416	14.2242	17.2463	25.3522	20.7636	16.4349	22.4364	22.0509
Casc3	cancer susceptibility candidate 3	chr11:98809695-98833806	Btz,Mln,Mln51	ENSMUSG00000078676	192160	e11.0	NA	NA	NA	NA	20.1548	21.8236	18.7262	17.8338	21.2031	30.4108	26.0713	22.5037	26.7088	27.7941
Casc3	cancer susceptibility candidate 3	chr11:98809695-98833806	Btz,Mln,Mln51	ENSMUSG00000078676	192160	e12.0	NA	NA	NA	NA	18.4611	22.9551	14.4196	16.4762	16.8819	24.3151	20.7425	20.5173	25.4949	18.8852
Casc3	cancer susceptibility candidate 3	chr11:98809695-98833806	Btz,Mln,Mln51	ENSMUSG00000078676	192160	e13.0	NA	NA	NA	NA	5.34571	9.2297	7.95311	6.63754	8.37145	11.7768	9.57823	12.3034	10.8188	6.6688
Casc3	cancer susceptibility candidate 3	chr11:98809695-98833806	Btz,Mln,Mln51	ENSMUSG00000078676	192160	e14.0	NA	NA	NA	NA	6.72449	9.80767	7.15463	8.07478	6.79477	10.7974	10.6212	12.3909	9.05163	8.40659
Casc3	cancer susceptibility candidate 3	chr11:98809695-98833806	Btz,Mln,Mln51	ENSMUSG00000078676	192160	e15.0	NA	NA	NA	NA	13.4008	16.5762	14.5771	13.6269	17.0302	19.6337	20.0171	19.1165	18.2277	18.3876
Casc3	cancer susceptibility candidate 3	chr11:98809695-98833806	Btz,Mln,Mln51	ENSMUSG00000078676	192160	e1.0	NA	NA	NA	NA	0.897536	0.879839	0.652645	0.854551	0.548014	0.902302	1.03354	0.874984	0.739439	0.755043
Casc3	cancer susceptibility candidate 3	chr11:98809695-98833806	Btz,Mln,Mln51	ENSMUSG00000078676	192160	e2.0	NA	NA	NA	NA	0.970421	NA	NA	NA	NA	NA	NA	NA	NA	NA
Casc3	cancer susceptibility candidate 3	chr11:98809695-98833806	Btz,Mln,Mln51	ENSMUSG00000078676	192160	e3.0	NA	NA	NA	NA	8.45956	8.482	4.73708	5.2914	6.40375	7.25776	7.13407	6.49761	6.66932	6.10811
Helz	helicase with zinc finger domain	chr11:107547933-107693826	3110078M01Rik,9430093I07Rik,9630002H22Rik,AI851979,DRHC	NULL	78455	e23.0	NA	NA	NA	NA	1.99835	3.04194	0.851927	0.936678	1.4822	2.11027	2.28259	1.3943	1.95976	3.14721
Helz	helicase with zinc finger domain	chr11:107547933-107693826	3110078M01Rik,9430093I07Rik,9630002H22Rik,AI851979,DRHC	NULL	78455	e24.0	NA	NA	NA	NA	2.13959	4.76458	0.563799	NA	1.20116	3.68046	1.50294	2.1212	2.02246	3.01093
Helz	helicase with zinc finger domain	chr11:107547933-107693826	3110078M01Rik,9430093I07Rik,9630002H22Rik,AI851979,DRHC	NULL	78455	e25.0	NA	NA	NA	NA	1.59275	3.16362	NA	NA	1.52709	3.9595	0.976611	3.37357	2.99107	2.89799
Helz	helicase with zinc finger domain	chr11:107547933-107693826	3110078M01Rik,9430093I07Rik,9630002H22Rik,AI851979,DRHC	NULL	78455	e26.0	NA	NA	NA	NA	2.54152	3.01494	0.643621	0.586388	1.03106	3.29501	1.94141	1.77222	2.83097	2.94564
Helz	helicase with zinc finger domain	chr11:107547933-107693826	3110078M01Rik,9430093I07Rik,9630002H22Rik,AI851979,DRHC	NULL	78455	e27.0	NA	NA	NA	NA	2.24752	4.01664	0.924318	0.679159	NA	3.34808	1.38898	2.00813	2.06522	4.52608
Helz	helicase with zinc finger domain	chr11:107547933-107693826	3110078M01Rik,9430093I07Rik,9630002H22Rik,AI851979,DRHC	NULL	78455	e28.0	NA	NA	NA	NA	1.68008	3.10992	2.68856	0.909862	0.836222	3.39532	1.5232	1.74263	1.6932	3.37614
Helz	helicase with zinc finger domain	chr11:107547933-107693826	3110078M01Rik,9430093I07Rik,9630002H22Rik,AI851979,DRHC	NULL	78455	e29.0	NA	NA	NA	NA	2.45391	3.29469	1.18314	0.576898	0.865021	2.52392	1.78417	1.95094	1.78051	3.28897
Helz	helicase with zinc finger domain	chr11:107547933-107693826	3110078M01Rik,9430093I07Rik,9630002H22Rik,AI851979,DRHC	NULL	78455	e30.0	NA	NA	NA	NA	2.50657	3.3249	1.78964	1.26364	1.13454	3.68783	2.3979	2.59196	2.0913	3.91604
Helz	helicase with zinc finger domain	chr11:107547933-107693826	3110078M01Rik,9430093I07Rik,9630002H22Rik,AI851979,DRHC	NULL	78455	e31.0	NA	NA	NA	NA	3.3614	3.80575	1.0177	0.892681	1.28624	4.32543	2.82769	3.516	3.73236	4.7364
Helz	helicase with zinc finger domain	chr11:107547933-107693826	3110078M01Rik,9430093I07Rik,9630002H22Rik,AI851979,DRHC	NULL	78455	e32.0	NA	NA	NA	NA	4.77294	4.66351	1.34562	1.79404	3.67517	4.69303	4.52609	2.90807	4.6165	5.00642
Helz	helicase with zinc finger domain	chr11:107547933-107693826	3110078M01Rik,9430093I07Rik,9630002H22Rik,AI851979,DRHC	NULL	78455	e33.0	NA	NA	NA	NA	1.28133	1.16634	0.526792	0.59854	0.891335	1.71143	1.27173	1.37686	1.53328	2.05209
Helz	helicase with zinc finger domain	chr11:107547933-107693826	3110078M01Rik,9430093I07Rik,9630002H22Rik,AI851979,DRHC	NULL	78455	ae33.0	NA	NA	NA	NA	1.6932	2.3919	1.2747	1.01951	1.16614	2.64819	2.26021	1.52141	2.23495	3.15291
Helz	helicase with zinc finger domain	chr11:107547933-107693826	3110078M01Rik,9430093I07Rik,9630002H22Rik,AI851979,DRHC	NULL	78455	e34.0	NA	NA	NA	NA	3.33025	3.01501	1.36856	1.34341	1.87047	3.35725	2.42455	2.29079	2.55499	3.57154
Helz	helicase with zinc finger domain	chr11:107547933-107693826	3110078M01Rik,9430093I07Rik,9630002H22Rik,AI851979,DRHC	NULL	78455	e2.0	NA	NA	NA	NA	0.661576	1.30833	1.09063	NA	0.571751	1.41684	0.655002	1.13228	NA	1.50313
Helz	helicase with zinc finger domain	chr11:107547933-107693826	3110078M01Rik,9430093I07Rik,9630002H22Rik,AI851979,DRHC	NULL	78455	e4.0	NA	NA	NA	NA	1.22519	1.9101	0.452598	NA	0.84773	2.79662	0.616165	1.48109	1.31602	1.52985
Helz	helicase with zinc finger domain	chr11:107547933-107693826	3110078M01Rik,9430093I07Rik,9630002H22Rik,AI851979,DRHC	NULL	78455	e5.0	NA	NA	NA	NA	1.35591	1.21577	NA	NA	0.837511	3.08371	1.61678	1.04027	0.871455	2.0865
Helz	helicase with zinc finger domain	chr11:107547933-107693826	3110078M01Rik,9430093I07Rik,9630002H22Rik,AI851979,DRHC	NULL	78455	e6.0	NA	NA	NA	NA	0.878402	1.39949	0.97456	NA	0.946264	2.20784	1.34522	1.33381	1.93893	1.82781
Helz	helicase with zinc finger domain	chr11:107547933-107693826	3110078M01Rik,9430093I07Rik,9630002H22Rik,AI851979,DRHC	NULL	78455	e7.0	NA	NA	NA	NA	0.589997	3.18672	NA	NA	NA	0.844108	1.29964	2.82651	2.3829	1.89469
Helz	helicase with zinc finger domain	chr11:107547933-107693826	3110078M01Rik,9430093I07Rik,9630002H22Rik,AI851979,DRHC	NULL	78455	e8.0	NA	NA	NA	NA	1.24794	4.77949	NA	1.72536	NA	0.984699	2.1056	2.89631	2.18817	1.48308
Helz	helicase with zinc finger domain	chr11:107547933-107693826	3110078M01Rik,9430093I07Rik,9630002H22Rik,AI851979,DRHC	NULL	78455	e9.0	NA	NA	NA	NA	1.61279	3.54969	NA	1.91158	0.716548	2.18719	1.73971	1.48928	1.55654	1.66794
Helz	helicase with zinc finger domain	chr11:107547933-107693826	3110078M01Rik,9430093I07Rik,9630002H22Rik,AI851979,DRHC	NULL	78455	e10.0	NA	NA	NA	NA	0.86437	2.03383	NA	NA	0.920376	2.63797	1.22836	0.468615	1.42085	1.53706
Helz	helicase with zinc finger domain	chr11:107547933-107693826	3110078M01Rik,9430093I07Rik,9630002H22Rik,AI851979,DRHC	NULL	78455	e11.0	NA	NA	NA	NA	1.58921	2.52357	0.58251	NA	1.3161	2.83732	1.4913	1.9827	2.05852	2.93253
Helz	helicase with zinc finger domain	chr11:107547933-107693826	3110078M01Rik,9430093I07Rik,9630002H22Rik,AI851979,DRHC	NULL	78455	e12.0	NA	NA	NA	NA	1.69372	2.73328	NA	NA	0.807792	2.50441	1.13452	1.54793	1.66957	1.73253
Helz	helicase with zinc finger domain	chr11:107547933-107693826	3110078M01Rik,9430093I07Rik,9630002H22Rik,AI851979,DRHC	NULL	78455	e13.0	NA	NA	NA	NA	1.7423	2.9371	0.805579	NA	NA	1.24103	0.917365	1.69379	1.8206	1.67184
Helz	helicase with zinc finger domain	chr11:107547933-107693826	3110078M01Rik,9430093I07Rik,9630002H22Rik,AI851979,DRHC	NULL	78455	e14.0	NA	NA	NA	NA	1.62213	2.20908	0.807993	NA	NA	1.68829	0.594923	0.602966	1.31112	1.7942
Helz	helicase with zinc finger domain	chr11:107547933-107693826	3110078M01Rik,9430093I07Rik,9630002H22Rik,AI851979,DRHC	NULL	78455	e15.0	NA	NA	NA	NA	1.18405	3.19239	0.538915	1.1741	0.646614	1.0437	0.921856	1.19455	1.9527	2.08756
Helz	helicase with zinc finger domain	chr11:107547933-107693826	3110078M01Rik,9430093I07Rik,9630002H22Rik,AI851979,DRHC	NULL	78455	e3.0	NA	NA	NA	NA	0.670752	1.34328	NA	NA	0.731046	1.6945	1.06596	0.527425	NA	2.37208
Helz	helicase with zinc finger domain	chr11:107547933-107693826	3110078M01Rik,9430093I07Rik,9630002H22Rik,AI851979,DRHC	NULL	78455	e16.0	NA	NA	NA	NA	2.63756	3.55601	NA	0.835434	0.808086	2.50719	2.003	3.02254	3.06005	2.3005
Helz	helicase with zinc finger domain	chr11:107547933-107693826	3110078M01Rik,9430093I07Rik,9630002H22Rik,AI851979,DRHC	NULL	78455	e17.0	NA	NA	NA	NA	0.539122	1.49338	0.673042	0.508486	NA	3.21447	0.715923	1.71651	0.814627	1.28045
Helz	helicase with zinc finger domain	chr11:107547933-107693826	3110078M01Rik,9430093I07Rik,9630002H22Rik,AI851979,DRHC	NULL	78455	e18.0	NA	NA	NA	NA	0.96456	2.2189	NA	0.471983	NA	2.85583	0.793396	2.48322	1.75334	2.68637
Helz	helicase with zinc finger domain	chr11:107547933-107693826	3110078M01Rik,9430093I07Rik,9630002H22Rik,AI851979,DRHC	NULL	78455	e19.0	NA	NA	NA	NA	1.57743	3.02455	1.52134	0.580595	0.724959	2.87069	NA	1.56771	2.0727	3.60965
Helz	helicase with zinc finger domain	chr11:107547933-107693826	3110078M01Rik,9430093I07Rik,9630002H22Rik,AI851979,DRHC	NULL	78455	e20.0	NA	NA	NA	NA	2.28319	2.57015	0.476047	0.847725	0.488098	1.83036	1.02867	0.92649	1.89373	2.70141
Helz	helicase with zinc finger domain	chr11:107547933-107693826	3110078M01Rik,9430093I07Rik,9630002H22Rik,AI851979,DRHC	NULL	78455	e21.0	NA	NA	NA	NA	1.71905	2.60491	NA	NA	0.599924	1.9162	1.87391	2.14113	2.09585	3.30161
Helz	helicase with zinc finger domain	chr11:107547933-107693826	3110078M01Rik,9430093I07Rik,9630002H22Rik,AI851979,DRHC	NULL	78455	e22.0	NA	NA	NA	NA	2.53814	4.68094	1.37118	0.904616	0.820077	2.33804	2.65947	1.73035	2.56594	4.70532
Amz2	archaelysin family metallopeptidase 2	chr11:109425946-109438148	AA408420,ESTM1,ESTM12,X83328	NULL	13929	e3.0	NA	NA	NA	NA	41.9596	27.1405	34.6324	41.2765	25.9041	30.5217	21.2748	26.7279	28.1616	27.6215
Amz2	archaelysin family metallopeptidase 2	chr11:109425946-109438148	AA408420,ESTM1,ESTM12,X83328	NULL	13929	e9.0	NA	NA	NA	NA	13.575	12.613	14.1234	13.4466	13.4784	15.469	11.2546	12.1702	11.7163	13.7218
Amz2	archaelysin family metallopeptidase 2	chr11:109425946-109438148	AA408420,ESTM1,ESTM12,X83328	NULL	13929	e4.0	NA	NA	NA	NA	30.5445	28.3903	38.8596	39.0852	26.5811	29.7102	27.1004	25.2248	27.4682	27.833
Amz2	archaelysin family metallopeptidase 2	chr11:109425946-109438148	AA408420,ESTM1,ESTM12,X83328	NULL	13929	e5.0	NA	NA	NA	NA	28.638	25.5226	31.2456	32.0166	20.8028	23.6501	22.7621	22.4789	20.8059	22.5933
Amz2	archaelysin family metallopeptidase 2	chr11:109425946-109438148	AA408420,ESTM1,ESTM12,X83328	NULL	13929	e6.0	NA	NA	NA	NA	33.2536	29.6571	34.8509	35.775	30.5765	27.5713	27.0525	29.892	29.3537	31.0101
Amz2	archaelysin family metallopeptidase 2	chr11:109425946-109438148	AA408420,ESTM1,ESTM12,X83328	NULL	13929	ae2.0	NA	NA	NA	NA	2.97987	2.76182	3.0428	2.91832	1.79359	2.65467	2.24696	1.87287	2.18179	1.52545
Amz2	archaelysin family metallopeptidase 2	chr11:109425946-109438148	AA408420,ESTM1,ESTM12,X83328	NULL	13929	e2.0	NA	NA	NA	NA	23.5802	21.6445	19.6127	23.0631	18.3667	21.0703	15.7858	13.2879	17.5775	18.8575
Amz2	archaelysin family metallopeptidase 2	chr11:109425946-109438148	AA408420,ESTM1,ESTM12,X83328	NULL	13929	e7.0	NA	NA	NA	NA	26.7967	22.6499	31.4971	26.3608	25.0067	25.6374	22.7966	24.6956	27.2145	25.9405
Amz2	archaelysin family metallopeptidase 2	chr11:109425946-109438148	AA408420,ESTM1,ESTM12,X83328	NULL	13929	e1.0	NA	NA	NA	NA	2.19361	2.78685	2.3898	3.62456	2.4776	3.13262	2.16233	1.9981	2.30573	2.73323
Amz2	archaelysin family metallopeptidase 2	chr11:109425946-109438148	AA408420,ESTM1,ESTM12,X83328	NULL	13929	e8.0	NA	NA	NA	NA	33.866	30.2513	33.6881	31.2288	30.09	26.3513	24.471	26.8413	20.3465	26.131
Afmid	arylformamidase	chr11:117825919-117839908	9030621K19Rik,Ammd,FKF,form,formylase,Kf,KFA	NULL	71562	e10.0	NA	NA	NA	NA	3.92592	3.8737	1.96536	3.30322	3.51919	5.26124	3.71818	4.53504	4.09018	3.59711
Afmid	arylformamidase	chr11:117825919-117839908	9030621K19Rik,Ammd,FKF,form,formylase,Kf,KFA	NULL	71562	e11.0	NA	NA	NA	NA	3.41254	3.86699	2.4039	3.4418	3.63749	3.94202	3.88909	2.96191	3.42941	4.09418
Afmid	arylformamidase	chr11:117825919-117839908	9030621K19Rik,Ammd,FKF,form,formylase,Kf,KFA	NULL	71562	ae3.0	NA	NA	NA	NA	NA	0.96916	NA	NA	0.657745	1.1301	0.793461	0.956715	0.829228	0.762931
Afmid	arylformamidase	chr11:117825919-117839908	9030621K19Rik,Ammd,FKF,form,formylase,Kf,KFA	NULL	71562	e3.0	NA	NA	NA	NA	5.00242	2.69052	2.17638	4.2544	2.23382	5.65743	4.47194	2.8822	4.29995	5.34321
Afmid	arylformamidase	chr11:117825919-117839908	9030621K19Rik,Ammd,FKF,form,formylase,Kf,KFA	NULL	71562	e4.0	NA	NA	NA	NA	4.66833	3.86363	2.7207	4.68033	3.0237	4.96456	3.17818	2.31434	2.64746	7.02127
Afmid	arylformamidase	chr11:117825919-117839908	9030621K19Rik,Ammd,FKF,form,formylase,Kf,KFA	NULL	71562	e5.0	NA	NA	NA	NA	1.98592	1.47501	1.18808	0.802027	NA	1.30828	NA	NA	0.585243	1.51798
Afmid	arylformamidase	chr11:117825919-117839908	9030621K19Rik,Ammd,FKF,form,formylase,Kf,KFA	NULL	71562	e6.0	NA	NA	NA	NA	3.84354	3.55815	3.59507	2.7206	3.1986	5.33335	3.2788	2.38102	3.79816	5.73179
Afmid	arylformamidase	chr11:117825919-117839908	9030621K19Rik,Ammd,FKF,form,formylase,Kf,KFA	NULL	71562	e7.0	NA	NA	NA	NA	3.44552	2.76471	2.8488	3.58196	4.45603	6.55417	2.44957	4.1451	3.35199	4.06297
Afmid	arylformamidase	chr11:117825919-117839908	9030621K19Rik,Ammd,FKF,form,formylase,Kf,KFA	NULL	71562	e8.0	NA	NA	NA	NA	2.02232	4.25096	1.20185	3.11194	3.36081	4.46754	2.54921	5.3129	1.86947	3.7262
Afmid	arylformamidase	chr11:117825919-117839908	9030621K19Rik,Ammd,FKF,form,formylase,Kf,KFA	NULL	71562	e9.0	NA	NA	NA	NA	3.28909	4.18986	1.51416	1.55084	2.8913	4.81406	2.74394	2.85	2.65211	2.98198
Rel	reticuloendotheliosis oncogene	chr11:23736847-23770995	c-R,c-Rel	ENSMUSG00000020275	19696	e3.0	NA	NA	NA	NA	NA	0.869557	NA	NA	NA	NA	1.19804	0.473958	0.855223	NA
Rel	reticuloendotheliosis oncogene	chr11:23736847-23770995	c-R,c-Rel	ENSMUSG00000020275	19696	e4.0	NA	NA	NA	NA	1.92764	0.716474	NA	NA	NA	1.27811	0.642677	NA	0.659141	NA
Rel	reticuloendotheliosis oncogene	chr11:23736847-23770995	c-R,c-Rel	ENSMUSG00000020275	19696	e5.0	NA	NA	NA	NA	3.47245	1.12585	NA	NA	NA	1.2013	0.706196	NA	0.533927	NA
Rel	reticuloendotheliosis oncogene	chr11:23736847-23770995	c-R,c-Rel	ENSMUSG00000020275	19696	e6.0	NA	NA	NA	NA	0.526438	0.522935	NA	NA	NA	0.659235	NA	0.962484	0.766783	NA
Rel	reticuloendotheliosis oncogene	chr11:23736847-23770995	c-R,c-Rel	ENSMUSG00000020275	19696	e7.0	NA	NA	NA	NA	0.833259	0.542102	NA	NA	NA	NA	0.568773	0.744856	0.491174	NA
Rel	reticuloendotheliosis oncogene	chr11:23736847-23770995	c-R,c-Rel	ENSMUSG00000020275	19696	e8.0	NA	NA	NA	NA	NA	NA	NA	NA	NA	NA	NA	NA	1.22171	NA
Rel	reticuloendotheliosis oncogene	chr11:23736847-23770995	c-R,c-Rel	ENSMUSG00000020275	19696	e9.0	NA	NA	NA	NA	NA	0.590487	NA	NA	NA	NA	NA	0.662572	NA	NA
Rel	reticuloendotheliosis oncogene	chr11:23736847-23770995	c-R,c-Rel	ENSMUSG00000020275	19696	e10.0	NA	NA	NA	NA	NA	0.506451	NA	NA	NA	NA	0.534532	NA	NA	NA
Rel	reticuloendotheliosis oncogene	chr11:23736847-23770995	c-R,c-Rel	ENSMUSG00000020275	19696	ae10.0	NA	NA	NA	NA	0.642951	0.567955	NA	NA	NA	0.635957	0.616516	0.544992	NA	NA
Rel	reticuloendotheliosis oncogene	chr11:23736847-23770995	c-R,c-Rel	ENSMUSG00000020275	19696	e11.0	NA	NA	NA	NA	0.758662	0.544306	NA	NA	NA	NA	0.491143	0.626561	0.59597	NA
Rel	reticuloendotheliosis oncogene	chr11:23736847-23770995	c-R,c-Rel	ENSMUSG00000020275	19696	e2.0	NA	NA	NA	NA	NA	NA	NA	NA	NA	NA	0.690436	NA	0.843825	NA
B3gnt2	UDP-GlcNAc:betaGal beta-1,3-N-acetylglucosaminyltransferase 2	chr11:22834739-22860442	AA408337,AA409404,AW260308,B3Gal,B3Galt6,B3gnt,B3gnt1,Beta3gnt,BGnT-1,BGnT-2,BGnT1,BGnT2	NULL	53625	e1.0	NA	NA	NA	NA	NA	NA	0.865678	NA	NA	0.67687	NA	NA	NA	NA
B3gnt2	UDP-GlcNAc:betaGal beta-1,3-N-acetylglucosaminyltransferase 2	chr11:22834739-22860442	AA408337,AA409404,AW260308,B3Gal,B3Galt6,B3gnt,B3gnt1,Beta3gnt,BGnT-1,BGnT-2,BGnT1,BGnT2	NULL	53625	e3.0	NA	NA	NA	NA	4.8584	5.07041	10.6735	8.23591	6.10715	6.6275	7.83011	5.90452	7.83362	5.75402
B3gnt2	UDP-GlcNAc:betaGal beta-1,3-N-acetylglucosaminyltransferase 2	chr11:22834739-22860442	AA408337,AA409404,AW260308,B3Gal,B3Galt6,B3gnt,B3gnt1,Beta3gnt,BGnT-1,BGnT-2,BGnT1,BGnT2	NULL	53625	e2.0	NA	NA	NA	NA	0.497552	NA	0.772229	0.70174	NA	NA	0.717241	NA	0.930468	NA
Commd1	COMM domain containing 1	chr11:22896136-22982284	AI256843,Mur,Murr1,U2/Mu	NULL	17846	e1.0	NA	NA	NA	NA	22.008	34.8618	46.4518	34.2942	40.1673	31.1666	32.3312	32.9587	30.9974	17.5713
Commd1	COMM domain containing 1	chr11:22896136-22982284	AI256843,Mur,Murr1,U2/Mu	NULL	17846	e5.0	NA	NA	NA	NA	46.6691	45.6662	65.7052	55.7725	58.625	37.4455	42.8739	52.2915	40.8186	31.2486
Commd1	COMM domain containing 1	chr11:22896136-22982284	AI256843,Mur,Murr1,U2/Mu	NULL	17846	e6.0	NA	NA	NA	NA	3.7882	2.63864	4.18028	3.72781	3.65284	2.51693	3.12251	3.20027	3.35432	2.33253
Commd1	COMM domain containing 1	chr11:22896136-22982284	AI256843,Mur,Murr1,U2/Mu	NULL	17846	e4.0	NA	NA	NA	NA	NA	NA	NA	NA	NA	NA	0.4844	NA	NA	NA
Sgcd	sarcoglycan, delta (dystrophin-associated glycoprotein)	chr11:46971079-47578975	35DAG,A530047J11,A530047J11Rik,AI504364,AW547581,delta,delta-SG,SG-delta	ENSMUSG00000020354	24052	e1.0	NA	NA	NA	NA	0.980781	0.485617	NA	NA	NA	NA	0.577923	0.505332	0.500578	0.746317
Sgcd	sarcoglycan, delta (dystrophin-associated glycoprotein)	chr11:46971079-47578975	35DAG,A530047J11,A530047J11Rik,AI504364,AW547581,delta,delta-SG,SG-delta	ENSMUSG00000020354	24052	e2.0	NA	NA	NA	NA	NA	NA	NA	NA	NA	NA	NA	NA	0.849136	NA
Sgcd	sarcoglycan, delta (dystrophin-associated glycoprotein)	chr11:46971079-47578975	35DAG,A530047J11,A530047J11Rik,AI504364,AW547581,delta,delta-SG,SG-delta	ENSMUSG00000020354	24052	e3.0	NA	NA	NA	NA	0.749531	0.917999	NA	NA	NA	1.08412	NA	0.874536	NA	2.5348
Sgcd	sarcoglycan, delta (dystrophin-associated glycoprotein)	chr11:46971079-47578975	35DAG,A530047J11,A530047J11Rik,AI504364,AW547581,delta,delta-SG,SG-delta	ENSMUSG00000020354	24052	e4.0	NA	NA	NA	NA	NA	0.91132	NA	NA	NA	1.28062	1.42252	0.967626	0.726849	3.64091
Sgcd	sarcoglycan, delta (dystrophin-associated glycoprotein)	chr11:46971079-47578975	35DAG,A530047J11,A530047J11Rik,AI504364,AW547581,delta,delta-SG,SG-delta	ENSMUSG00000020354	24052	e5.0	NA	NA	NA	NA	0.981397	1.12596	NA	NA	NA	1.28114	0.676768	0.572476	0.944757	1.95535
Sgcd	sarcoglycan, delta (dystrophin-associated glycoprotein)	chr11:46971079-47578975	35DAG,A530047J11,A530047J11Rik,AI504364,AW547581,delta,delta-SG,SG-delta	ENSMUSG00000020354	24052	e6.0	NA	NA	NA	NA	2.66736	0.846667	NA	NA	NA	1.31918	1.20278	0.981617	0.764856	1.33074
Sgcd	sarcoglycan, delta (dystrophin-associated glycoprotein)	chr11:46971079-47578975	35DAG,A530047J11,A530047J11Rik,AI504364,AW547581,delta,delta-SG,SG-delta	ENSMUSG00000020354	24052	e7.0	NA	NA	NA	NA	0.634715	0.603832	NA	NA	NA	1.02892	0.5134	0.473474	NA	1.50184
Cyb5d1	cytochrome b5 domain containing 1	chr11:69391177-69395346	Gm740	ENSMUSG00000044795	327951	e4.0	NA	NA	NA	NA	7.80758	6.10722	10.0526	8.56319	7.60628	14.2555	8.4039	6.45249	8.47079	12.2323
Cyb5d1	cytochrome b5 domain containing 1	chr11:69391177-69395346	Gm740	ENSMUSG00000044795	327951	e1.0	NA	NA	NA	NA	4.32233	8.62541	6.40071	3.11796	5.40797	12.7974	6.12714	4.34056	9.26086	7.72583
Cyb5d1	cytochrome b5 domain containing 1	chr11:69391177-69395346	Gm740	ENSMUSG00000044795	327951	ae4.0	NA	NA	NA	NA	6.98846	6.94718	8.15973	7.03889	6.74087	12.2388	7.48935	8.05658	9.10426	11.9156
Cyb5d1	cytochrome b5 domain containing 1	chr11:69391177-69395346	Gm740	ENSMUSG00000044795	327951	e5.0	NA	NA	NA	NA	4.83663	9.71695	11.3569	6.27765	9.616	14.2412	10.126	10.1151	10.1517	15.5609
Cyb5d1	cytochrome b5 domain containing 1	chr11:69391177-69395346	Gm740	ENSMUSG00000044795	327951	ae5.0	NA	NA	NA	NA	7.38493	11.6464	10.044	10.6869	9.3268	19.198	11.8866	11.9257	13.9376	17.0319
Cyb5d1	cytochrome b5 domain containing 1	chr11:69391177-69395346	Gm740	ENSMUSG00000044795	327951	e6.0	NA	NA	NA	NA	8.88365	15.888	17.1374	10.9025	14.8433	24.9307	12.847	14.89	15.2892	14.9785
Cyb5d1	cytochrome b5 domain containing 1	chr11:69391177-69395346	Gm740	ENSMUSG00000044795	327951	e2.0	NA	NA	NA	NA	5.1113	7.08329	6.96482	5.13178	8.92108	11.9356	6.50941	6.99712	8.27809	6.36608
Cyb5d1	cytochrome b5 domain containing 1	chr11:69391177-69395346	Gm740	ENSMUSG00000044795	327951	ae6.0	NA	NA	NA	NA	6.13207	8.10389	8.25002	8.14131	8.63996	13.9872	9.21335	10.2551	9.37093	13.7692
Cyb5d1	cytochrome b5 domain containing 1	chr11:69391177-69395346	Gm740	ENSMUSG00000044795	327951	e7.0	NA	NA	NA	NA	7.90669	6.75494	7.62109	7.05322	8.28737	14.6066	8.43069	7.70687	8.77321	10.9984
Cyb5d1	cytochrome b5 domain containing 1	chr11:69391177-69395346	Gm740	ENSMUSG00000044795	327951	e3.0	NA	NA	NA	NA	5.66589	7.90659	8.38595	6.99379	6.85576	13.1701	7.62881	7.18831	8.63935	10.619
Fgf11	fibroblast growth factor 11	chr11:69796068-69802937	Fgf-11,Fhf-3,Fhf3	NULL	14166	e1.0	NA	NA	NA	NA	0.985626	1.93783	3.08136	2.29115	1.11039	3.88646	2.02552	2.2975	3.05152	2.24456
Fgf11	fibroblast growth factor 11	chr11:69796068-69802937	Fgf-11,Fhf-3,Fhf3	NULL	14166	e2.0	NA	NA	NA	NA	2.04362	2.65291	6.8565	3.74761	1.46139	7.18637	2.77926	4.50737	3.95401	4.57061
Fgf11	fibroblast growth factor 11	chr11:69796068-69802937	Fgf-11,Fhf-3,Fhf3	NULL	14166	e3.0	NA	NA	NA	NA	1.73048	4.14208	5.80618	4.08671	1.78274	8.80266	5.4433	3.75284	5.83644	5.34105
Fgf11	fibroblast growth factor 11	chr11:69796068-69802937	Fgf-11,Fhf-3,Fhf3	NULL	14166	e4.0	NA	NA	NA	NA	1.28218	1.94836	3.75886	3.35842	1.04917	5.01114	5.30554	3.24168	4.20939	3.97792
Fgf11	fibroblast growth factor 11	chr11:69796068-69802937	Fgf-11,Fhf-3,Fhf3	NULL	14166	e4.0	NA	NA	NA	NA	2.22399	3.36666	4.3537	3.68995	1.65764	8.3374	5.32738	3.91196	5.57738	4.23044
Fgf11	fibroblast growth factor 11	chr11:69796068-69802937	Fgf-11,Fhf-3,Fhf3	NULL	14166	ae4.0	NA	NA	NA	NA	NA	NA	0.855844	NA	NA	0.891154	0.792151	NA	NA	0.778249
Fgf11	fibroblast growth factor 11	chr11:69796068-69802937	Fgf-11,Fhf-3,Fhf3	NULL	14166	e5.0	NA	NA	NA	NA	4.7586	4.31179	6.30455	4.70094	2.91129	12.3095	7.33631	4.28015	7.53633	5.93992
Fgf11	fibroblast growth factor 11	chr11:69796068-69802937	Fgf-11,Fhf-3,Fhf3	NULL	14166	ae5.0	NA	NA	NA	NA	0.956117	2.07884	3.53446	3.87459	1.96764	7.72957	2.96055	3.26969	4.00461	3.11664
Fgf11	fibroblast growth factor 11	chr11:69796068-69802937	Fgf-11,Fhf-3,Fhf3	NULL	14166	e6.0	NA	NA	NA	NA	2.56299	2.60117	5.64111	5.24297	2.88657	8.10267	4.15063	3.4112	6.59379	5.19261
0610010K14Rik	RIKEN cDNA 0610010K14 gene	chr11:70235205-70237916	1110020A23Rik,AL033328,AU045833,Bap18	NULL	104457	e3.0	NA	NA	NA	NA	29.5675	35.2512	28.1372	33.6874	31.4666	29.994	25.8888	25.0566	24.8932	21.8532
0610010K14Rik	RIKEN cDNA 0610010K14 gene	chr11:70235205-70237916	1110020A23Rik,AL033328,AU045833,Bap18	NULL	104457	e1.0	NA	NA	NA	NA	3.50531	5.64972	9.9656	8.30905	10.4299	6.59927	7.9507	6.20754	7.69255	4.11155
0610010K14Rik	RIKEN cDNA 0610010K14 gene	chr11:70235205-70237916	1110020A23Rik,AL033328,AU045833,Bap18	NULL	104457	e4.0	NA	NA	NA	NA	46.4587	50.7589	60.099	48.8974	53.0815	46.1784	47.6726	42.4568	49.6389	38.1433
0610010K14Rik	RIKEN cDNA 0610010K14 gene	chr11:70235205-70237916	1110020A23Rik,AL033328,AU045833,Bap18	NULL	104457	ae4.0	NA	NA	NA	NA	3.60437	5.65846	5.0954	4.27792	6.05891	4.75177	6.5467	3.24498	5.29308	5.49228
0610010K14Rik	RIKEN cDNA 0610010K14 gene	chr11:70235205-70237916	1110020A23Rik,AL033328,AU045833,Bap18	NULL	104457	e5.0	NA	NA	NA	NA	26.9545	23.0974	27.1239	20.5073	24.7687	20.6129	20.5375	20.3116	23.6114	16.4171
0610010K14Rik	RIKEN cDNA 0610010K14 gene	chr11:70235205-70237916	1110020A23Rik,AL033328,AU045833,Bap18	NULL	104457	e6.0	NA	NA	NA	NA	57.8902	50.7717	55.2807	52.8725	53.4763	52.8807	52.5028	47.1217	53.5365	36.3419
0610010K14Rik	RIKEN cDNA 0610010K14 gene	chr11:70235205-70237916	1110020A23Rik,AL033328,AU045833,Bap18	NULL	104457	e6.0	NA	NA	NA	NA	33.4417	36.0339	38.3447	36.7901	35.7909	32.2285	33.6619	30.6391	36.9676	23.561
0610010K14Rik	RIKEN cDNA 0610010K14 gene	chr11:70235205-70237916	1110020A23Rik,AL033328,AU045833,Bap18	NULL	104457	e2.0	NA	NA	NA	NA	39.1012	47.1645	50.4397	44.6216	52.4894	39.1705	40.4156	36.8403	40.9344	28.2344
Rnasek	ribonuclease, RNase K	chr11:70238123-70239852	2310033H11Rik,AA571397,D11Bwg0434e	ENSMUSG00000093989	52898	e3.0	NA	NA	NA	NA	695.029	684.909	652.466	658.209	717.461	492.632	524.377	578.479	534.579	508.29
Rnasek	ribonuclease, RNase K	chr11:70238123-70239852	2310033H11Rik,AA571397,D11Bwg0434e	ENSMUSG00000093989	52898	e1.0	NA	NA	NA	NA	232.003	318.474	389.977	371.985	390.672	228.458	312.674	320.114	289.438	231.52
Rnasek	ribonuclease, RNase K	chr11:70238123-70239852	2310033H11Rik,AA571397,D11Bwg0434e	ENSMUSG00000093989	52898	e2.0	NA	NA	NA	NA	616.759	591.539	638.058	705.514	684.563	450.077	561.317	572.973	526.857	520.955
Pafah1b1	platelet-activating factor acetylhydrolase, isoform 1b, subunit 1	chr11:74673950-74724670	L,LI,LIS-1,Lis1,Mds,Mdsh,MMS10-U,Ms10u,Pa,Pafaha	ENSMUSG00000020745	18472	e2.0	NA	NA	NA	NA	2.926	3.43293	5.72903	3.95059	3.48641	5.3118	5.0774	4.44347	5.48398	2.95691
Pafah1b1	platelet-activating factor acetylhydrolase, isoform 1b, subunit 1	chr11:74673950-74724670	L,LI,LIS-1,Lis1,Mds,Mdsh,MMS10-U,Ms10u,Pa,Pafaha	ENSMUSG00000020745	18472	e3.0	NA	NA	NA	NA	124.088	92.197	75.559	96.1977	75.4082	85.8946	105.453	88.0121	88.269	119.828
Pafah1b1	platelet-activating factor acetylhydrolase, isoform 1b, subunit 1	chr11:74673950-74724670	L,LI,LIS-1,Lis1,Mds,Mdsh,MMS10-U,Ms10u,Pa,Pafaha	ENSMUSG00000020745	18472	e5.0	NA	NA	NA	NA	96.9467	75.4878	73.1297	88.7846	75.9596	65.8617	92.2243	73.8889	76.2856	121.566
Pafah1b1	platelet-activating factor acetylhydrolase, isoform 1b, subunit 1	chr11:74673950-74724670	L,LI,LIS-1,Lis1,Mds,Mdsh,MMS10-U,Ms10u,Pa,Pafaha	ENSMUSG00000020745	18472	e6.0	NA	NA	NA	NA	74.2258	54.6553	58.605	68.2462	58.0803	48.0805	73.8926	55.5202	57.8672	106.931
Pafah1b1	platelet-activating factor acetylhydrolase, isoform 1b, subunit 1	chr11:74673950-74724670	L,LI,LIS-1,Lis1,Mds,Mdsh,MMS10-U,Ms10u,Pa,Pafaha	ENSMUSG00000020745	18472	e7.0	NA	NA	NA	NA	169.829	170.977	135.483	161.386	142.751	161.719	162.951	152.341	162.455	181.481
Pafah1b1	platelet-activating factor acetylhydrolase, isoform 1b, subunit 1	chr11:74673950-74724670	L,LI,LIS-1,Lis1,Mds,Mdsh,MMS10-U,Ms10u,Pa,Pafaha	ENSMUSG00000020745	18472	e10.0	NA	NA	NA	NA	199.44	196.539	153.507	188.726	154.516	185.459	180.78	177.147	181.135	206.142
Pafah1b1	platelet-activating factor acetylhydrolase, isoform 1b, subunit 1	chr11:74673950-74724670	L,LI,LIS-1,Lis1,Mds,Mdsh,MMS10-U,Ms10u,Pa,Pafaha	ENSMUSG00000020745	18472	e11.0	NA	NA	NA	NA	199.354	181.414	147.433	168.181	155.984	173.17	182.784	156.412	176.553	202.461
Pafah1b1	platelet-activating factor acetylhydrolase, isoform 1b, subunit 1	chr11:74673950-74724670	L,LI,LIS-1,Lis1,Mds,Mdsh,MMS10-U,Ms10u,Pa,Pafaha	ENSMUSG00000020745	18472	e12.0	NA	NA	NA	NA	232.945	230.197	190.377	198.556	169.031	210.493	207.105	199.407	205.296	234.509
Pafah1b1	platelet-activating factor acetylhydrolase, isoform 1b, subunit 1	chr11:74673950-74724670	L,LI,LIS-1,Lis1,Mds,Mdsh,MMS10-U,Ms10u,Pa,Pafaha	ENSMUSG00000020745	18472	e13.0	NA	NA	NA	NA	174.402	179.413	173.835	199.781	145.162	171.215	189.091	186.407	180.823	207.141
Pafah1b1	platelet-activating factor acetylhydrolase, isoform 1b, subunit 1	chr11:74673950-74724670	L,LI,LIS-1,Lis1,Mds,Mdsh,MMS10-U,Ms10u,Pa,Pafaha	ENSMUSG00000020745	18472	e14.0	NA	NA	NA	NA	224.82	210.09	188.629	216.688	168.439	201.961	219.659	212.026	212.751	237.755
Pafah1b1	platelet-activating factor acetylhydrolase, isoform 1b, subunit 1	chr11:74673950-74724670	L,LI,LIS-1,Lis1,Mds,Mdsh,MMS10-U,Ms10u,Pa,Pafaha	ENSMUSG00000020745	18472	e15.0	NA	NA	NA	NA	139.881	112.724	107.906	126.335	111.169	112.908	142.874	125.997	121.944	149.559
Pafah1b1	platelet-activating factor acetylhydrolase, isoform 1b, subunit 1	chr11:74673950-74724670	L,LI,LIS-1,Lis1,Mds,Mdsh,MMS10-U,Ms10u,Pa,Pafaha	ENSMUSG00000020745	18472	e1.0	NA	NA	NA	NA	4.80665	8.81076	9.69662	9.17225	8.22633	10.302	13.8507	10.983	11.0653	9.13997
Vps53	VPS53 GARP complex subunit	chr11:76046226-76179639	2010002A08Rik,2310040I21Rik,3100002B05Rik,Hccs1	NULL	68299	e18.0	NA	NA	NA	NA	41.1433	37.4005	24.9021	33.6789	31.6371	38.0463	33.2421	39.2046	35.4545	42.2335
Vps53	VPS53 GARP complex subunit	chr11:76046226-76179639	2010002A08Rik,2310040I21Rik,3100002B05Rik,Hccs1	NULL	68299	e19.0	NA	NA	NA	NA	41.1844	43.3014	31.8878	35.454	37.5613	44.9973	40.1292	41.0719	37.8433	43.3027
Vps53	VPS53 GARP complex subunit	chr11:76046226-76179639	2010002A08Rik,2310040I21Rik,3100002B05Rik,Hccs1	NULL	68299	e20.0	NA	NA	NA	NA	39.0122	45.9116	31.8367	30.8003	42.2163	40.8861	35.9245	35.2544	40.1171	40.2553
Vps53	VPS53 GARP complex subunit	chr11:76046226-76179639	2010002A08Rik,2310040I21Rik,3100002B05Rik,Hccs1	NULL	68299	e21.0	NA	NA	NA	NA	37.635	46.3108	33.2701	35.5405	41.0566	34.5661	33.7793	40.3984	45.0937	36.4718
Vps53	VPS53 GARP complex subunit	chr11:76046226-76179639	2010002A08Rik,2310040I21Rik,3100002B05Rik,Hccs1	NULL	68299	e22.0	NA	NA	NA	NA	45.3388	49.8621	38.9903	38.6446	46.6541	47.4297	38.7315	49.2716	55.5631	43.6433
Vps53	VPS53 GARP complex subunit	chr11:76046226-76179639	2010002A08Rik,2310040I21Rik,3100002B05Rik,Hccs1	NULL	68299	e23.0	NA	NA	NA	NA	43.1226	48.6404	40.8956	37.6764	43.0995	45.3102	38.4468	47.2145	44.0592	45.7912
Vps53	VPS53 GARP complex subunit	chr11:76046226-76179639	2010002A08Rik,2310040I21Rik,3100002B05Rik,Hccs1	NULL	68299	e24.0	NA	NA	NA	NA	20.8407	26.8687	21.3499	20.7129	24.7326	26.6058	22.0267	26.5067	24.2095	20.2707
Vps53	VPS53 GARP complex subunit	chr11:76046226-76179639	2010002A08Rik,2310040I21Rik,3100002B05Rik,Hccs1	NULL	68299	e5.0	NA	NA	NA	NA	24.4442	25.879	19.5907	20.2023	19.5568	21.9057	21.0667	22.31	27.6262	25.9503
Vps53	VPS53 GARP complex subunit	chr11:76046226-76179639	2010002A08Rik,2310040I21Rik,3100002B05Rik,Hccs1	NULL	68299	e6.0	NA	NA	NA	NA	22.6261	28.6601	18.6173	19.1776	17.4738	20.5814	21.9757	19.475	25.3975	26.9069
Vps53	VPS53 GARP complex subunit	chr11:76046226-76179639	2010002A08Rik,2310040I21Rik,3100002B05Rik,Hccs1	NULL	68299	e1.0	NA	NA	NA	NA	9.23148	22.2924	20.8699	18.7148	19.4983	21.1925	19.4695	17.2074	20.9472	15.4817
Vps53	VPS53 GARP complex subunit	chr11:76046226-76179639	2010002A08Rik,2310040I21Rik,3100002B05Rik,Hccs1	NULL	68299	e2.0	NA	NA	NA	NA	8.50183	3.67346	6.74364	8.48105	9.18185	3.50301	5.56255	5.16835	3.28446	4.89632
Vps53	VPS53 GARP complex subunit	chr11:76046226-76179639	2010002A08Rik,2310040I21Rik,3100002B05Rik,Hccs1	NULL	68299	e7.0	NA	NA	NA	NA	24.3829	39.1372	14.6566	22.5821	17.4592	32.7731	21.1049	23.2029	29.3905	31.6849
Vps53	VPS53 GARP complex subunit	chr11:76046226-76179639	2010002A08Rik,2310040I21Rik,3100002B05Rik,Hccs1	NULL	68299	e8.0	NA	NA	NA	NA	23.4157	33.3636	17.5868	21.5776	22.1268	32.4454	21.3393	29.2273	28.1716	32.1258
Vps53	VPS53 GARP complex subunit	chr11:76046226-76179639	2010002A08Rik,2310040I21Rik,3100002B05Rik,Hccs1	NULL	68299	e9.0	NA	NA	NA	NA	24.8044	31.6133	18.6226	25.5249	27.206	32.5587	23.9804	26.5001	31.9448	33.1255
Vps53	VPS53 GARP complex subunit	chr11:76046226-76179639	2010002A08Rik,2310040I21Rik,3100002B05Rik,Hccs1	NULL	68299	e3.0	NA	NA	NA	NA	18.848	33.8223	25.7034	22.8759	21.067	26.8637	22.4025	25.3961	27.1689	30.6613
Vps53	VPS53 GARP complex subunit	chr11:76046226-76179639	2010002A08Rik,2310040I21Rik,3100002B05Rik,Hccs1	NULL	68299	e10.0	NA	NA	NA	NA	37.0282	36.846	17.4953	24.2576	35.627	37.1278	29.4142	29.0951	39.3235	36.9507
Vps53	VPS53 GARP complex subunit	chr11:76046226-76179639	2010002A08Rik,2310040I21Rik,3100002B05Rik,Hccs1	NULL	68299	e11.0	NA	NA	NA	NA	17.5293	22.7205	15.7847	16.9876	17.5818	22.8782	19.1933	19.5863	21.7409	25.3855
Vps53	VPS53 GARP complex subunit	chr11:76046226-76179639	2010002A08Rik,2310040I21Rik,3100002B05Rik,Hccs1	NULL	68299	e12.0	NA	NA	NA	NA	27.284	31.9447	23.7105	22.6683	25.0434	28.1259	23.7178	29.4095	26.1663	33.1389
Vps53	VPS53 GARP complex subunit	chr11:76046226-76179639	2010002A08Rik,2310040I21Rik,3100002B05Rik,Hccs1	NULL	68299	e13.0	NA	NA	NA	NA	33.9999	44.2001	33.2525	29.6614	33.0341	41.8334	34.7675	40.3044	35.514	49.4739
Vps53	VPS53 GARP complex subunit	chr11:76046226-76179639	2010002A08Rik,2310040I21Rik,3100002B05Rik,Hccs1	NULL	68299	e14.0	NA	NA	NA	NA	28.1838	53.1452	26.9485	37.5385	39.4921	45.6938	39.9329	42.6014	48.4834	48.9747
Vps53	VPS53 GARP complex subunit	chr11:76046226-76179639	2010002A08Rik,2310040I21Rik,3100002B05Rik,Hccs1	NULL	68299	e15.0	NA	NA	NA	NA	28.7964	56.039	34.7343	35.3992	37.7957	38.7718	43.7748	41.5723	55.0649	42.8886
Vps53	VPS53 GARP complex subunit	chr11:76046226-76179639	2010002A08Rik,2310040I21Rik,3100002B05Rik,Hccs1	NULL	68299	e4.0	NA	NA	NA	NA	NA	NA	0.688243	NA	NA	NA	NA	NA	NA	NA
Vps53	VPS53 GARP complex subunit	chr11:76046226-76179639	2010002A08Rik,2310040I21Rik,3100002B05Rik,Hccs1	NULL	68299	e16.0	NA	NA	NA	NA	23.4202	38.5535	27.4606	28.2648	30.8768	35.2836	33.0212	32.6937	37.2488	30.548
Vps53	VPS53 GARP complex subunit	chr11:76046226-76179639	2010002A08Rik,2310040I21Rik,3100002B05Rik,Hccs1	NULL	68299	e17.0	NA	NA	NA	NA	28.1631	39.9254	23.8574	28.5611	24.1941	38.0135	28.879	29.4754	37.7455	34.3401
Gemin4	gem nuclear organelle associated protein 4	chr11:76210571-76217664	4932415L08Rik,AU015359	ENSMUSG00000049396	276919	e1.0	NA	NA	NA	NA	NA	NA	0.541522	NA	NA	NA	0.6289	NA	NA	NA
Gemin4	gem nuclear organelle associated protein 4	chr11:76210571-76217664	4932415L08Rik,AU015359	ENSMUSG00000049396	276919	ae1.0	NA	NA	NA	NA	NA	0.482471	0.694819	NA	0.818975	NA	0.739598	NA	NA	NA
Gemin4	gem nuclear organelle associated protein 4	chr11:76210571-76217664	4932415L08Rik,AU015359	ENSMUSG00000049396	276919	e3.0	NA	NA	NA	NA	2.70258	2.65483	2.48065	1.95083	1.97691	2.22494	2.11906	2.19091	2.2298	2.30149
Glod4	glyoxalase domain containing 4	chr11:76220395-76243699	1700082G03Rik,2700085E05Rik,C81254	NULL	67201	e8.0	NA	NA	NA	NA	80.2268	80.5958	68.6836	83.0877	73.2762	62.3728	78.8127	71.8719	84.0902	74.1035
Glod4	glyoxalase domain containing 4	chr11:76220395-76243699	1700082G03Rik,2700085E05Rik,C81254	NULL	67201	e9.0	NA	NA	NA	NA	105.162	94.4933	74.9559	90.9665	73.6066	71.5751	83.4862	86.2565	86.7069	82.9673
Glod4	glyoxalase domain containing 4	chr11:76220395-76243699	1700082G03Rik,2700085E05Rik,C81254	NULL	67201	e1.0	NA	NA	NA	NA	24.233	24.3247	22.8365	34.2241	26.222	15.9761	14.1866	20.0306	18.8433	16.328
Glod4	glyoxalase domain containing 4	chr11:76220395-76243699	1700082G03Rik,2700085E05Rik,C81254	NULL	67201	e10.0	NA	NA	NA	NA	34.0489	27.9557	28.0214	29.9489	28.5719	25.0545	34.5902	29.914	28.9679	30.0996
Glod4	glyoxalase domain containing 4	chr11:76220395-76243699	1700082G03Rik,2700085E05Rik,C81254	NULL	67201	ae1.0	NA	NA	NA	NA	NA	0.640707	1.03647	2.23462	0.652404	0.635451	NA	NA	0.704311	NA
Glod4	glyoxalase domain containing 4	chr11:76220395-76243699	1700082G03Rik,2700085E05Rik,C81254	NULL	67201	e3.0	NA	NA	NA	NA	55.5673	60.5605	53.4546	66.4418	57.0599	42.4117	52.3434	50.9094	46.2281	43.783
Glod4	glyoxalase domain containing 4	chr11:76220395-76243699	1700082G03Rik,2700085E05Rik,C81254	NULL	67201	e4.0	NA	NA	NA	NA	64.4859	69.2424	62.7706	60.9917	51.5027	53.3726	63.9479	54.9325	54.5634	53.8912
Glod4	glyoxalase domain containing 4	chr11:76220395-76243699	1700082G03Rik,2700085E05Rik,C81254	NULL	67201	e5.0	NA	NA	NA	NA	80.5424	77.5338	60.345	65.1417	57.5996	60.0928	66.9833	66.3167	73.213	61.8243
Glod4	glyoxalase domain containing 4	chr11:76220395-76243699	1700082G03Rik,2700085E05Rik,C81254	NULL	67201	e2.0	NA	NA	NA	NA	3.20907	2.1876	7.12863	5.9031	4.53112	2.41146	NA	1.93959	2.83838	1.65679
Glod4	glyoxalase domain containing 4	chr11:76220395-76243699	1700082G03Rik,2700085E05Rik,C81254	NULL	67201	e6.0	NA	NA	NA	NA	84.966	62.9222	59.9253	61.9911	59.2409	56.5752	68.3222	61.458	65.0938	63.1777
Glod4	glyoxalase domain containing 4	chr11:76220395-76243699	1700082G03Rik,2700085E05Rik,C81254	NULL	67201	e7.0	NA	NA	NA	NA	65.0098	61.2059	63.7792	57.2193	59.1351	59.6688	74.6783	59.2458	69.7627	57.5359
Rps6kb1	ribosomal protein S6 kinase, polypeptide 1	chr11:86498828-86544807	2610318I15Rik,AA959758,AI256796,AI314060,p70-S6K1,p70/85s,p70/85s6k,p70s,p70S6,p70s6k,p70S6K-alpha,P70S6K1,p70S6KA,S6K,S6K-beta-1,S6K1	NULL	72508	e4.0	NA	NA	NA	NA	17.8959	13.8084	11.353	8.16719	8.4897	20.1604	11.4787	10.6932	13.7174	14.3149
Rps6kb1	ribosomal protein S6 kinase, polypeptide 1	chr11:86498828-86544807	2610318I15Rik,AA959758,AI256796,AI314060,p70-S6K1,p70/85s,p70/85s6k,p70s,p70S6,p70s6k,p70S6K-alpha,P70S6K1,p70S6KA,S6K,S6K-beta-1,S6K1	NULL	72508	e5.0	NA	NA	NA	NA	20.481	11.9276	11.9652	9.29205	7.80702	19.8068	14.1517	8.09926	12.8257	17.3393
Rps6kb1	ribosomal protein S6 kinase, polypeptide 1	chr11:86498828-86544807	2610318I15Rik,AA959758,AI256796,AI314060,p70-S6K1,p70/85s,p70/85s6k,p70s,p70S6,p70s6k,p70S6K-alpha,P70S6K1,p70S6KA,S6K,S6K-beta-1,S6K1	NULL	72508	e1.0	NA	NA	NA	NA	5.9319	5.63714	4.59364	4.82058	3.58799	7.95087	7.59072	6.95273	7.21039	6.54884
Rps6kb1	ribosomal protein S6 kinase, polypeptide 1	chr11:86498828-86544807	2610318I15Rik,AA959758,AI256796,AI314060,p70-S6K1,p70/85s,p70/85s6k,p70s,p70S6,p70s6k,p70S6K-alpha,P70S6K1,p70S6KA,S6K,S6K-beta-1,S6K1	NULL	72508	e6.0	NA	NA	NA	NA	14.0919	12.2046	7.65935	10.4048	7.63863	19.6736	11.1361	7.34127	11.4536	15.5723
Rps6kb1	ribosomal protein S6 kinase, polypeptide 1	chr11:86498828-86544807	2610318I15Rik,AA959758,AI256796,AI314060,p70-S6K1,p70/85s,p70/85s6k,p70s,p70S6,p70s6k,p70S6K-alpha,P70S6K1,p70S6KA,S6K,S6K-beta-1,S6K1	NULL	72508	ae6.0	NA	NA	NA	NA	NA	NA	0.442428	NA	NA	NA	NA	0.501205	NA	NA
Rps6kb1	ribosomal protein S6 kinase, polypeptide 1	chr11:86498828-86544807	2610318I15Rik,AA959758,AI256796,AI314060,p70-S6K1,p70/85s,p70/85s6k,p70s,p70S6,p70s6k,p70S6K-alpha,P70S6K1,p70S6KA,S6K,S6K-beta-1,S6K1	NULL	72508	e7.0	NA	NA	NA	NA	13.5843	9.29952	6.62628	9.28074	5.76627	17.6104	11.4845	6.73932	10.9703	11.6671
Rps6kb1	ribosomal protein S6 kinase, polypeptide 1	chr11:86498828-86544807	2610318I15Rik,AA959758,AI256796,AI314060,p70-S6K1,p70/85s,p70/85s6k,p70s,p70S6,p70s6k,p70S6K-alpha,P70S6K1,p70S6KA,S6K,S6K-beta-1,S6K1	NULL	72508	e11.0	NA	NA	NA	NA	14.7993	10.8382	6.85652	10.7992	6.20951	17.8559	13.4186	7.60117	14.4214	14.4773
Rps6kb1	ribosomal protein S6 kinase, polypeptide 1	chr11:86498828-86544807	2610318I15Rik,AA959758,AI256796,AI314060,p70-S6K1,p70/85s,p70/85s6k,p70s,p70S6,p70s6k,p70S6K-alpha,P70S6K1,p70S6KA,S6K,S6K-beta-1,S6K1	NULL	72508	e12.0	NA	NA	NA	NA	7.96547	11.5353	6.88701	11.1819	9.22032	17.1525	11.3587	6.86387	11.3912	16.2103
Rps6kb1	ribosomal protein S6 kinase, polypeptide 1	chr11:86498828-86544807	2610318I15Rik,AA959758,AI256796,AI314060,p70-S6K1,p70/85s,p70/85s6k,p70s,p70S6,p70s6k,p70S6K-alpha,P70S6K1,p70S6KA,S6K,S6K-beta-1,S6K1	NULL	72508	e13.0	NA	NA	NA	NA	10.4807	10.3493	5.04298	5.76491	5.42078	14.7004	8.6931	7.2749	6.87629	9.31448
Rps6kb1	ribosomal protein S6 kinase, polypeptide 1	chr11:86498828-86544807	2610318I15Rik,AA959758,AI256796,AI314060,p70-S6K1,p70/85s,p70/85s6k,p70s,p70S6,p70s6k,p70S6K-alpha,P70S6K1,p70S6KA,S6K,S6K-beta-1,S6K1	NULL	72508	e14.0	NA	NA	NA	NA	10.0864	8.39943	4.96289	4.89288	7.26128	12.471	6.62379	8.26433	6.89643	11.0328
Rps6kb1	ribosomal protein S6 kinase, polypeptide 1	chr11:86498828-86544807	2610318I15Rik,AA959758,AI256796,AI314060,p70-S6K1,p70/85s,p70/85s6k,p70s,p70S6,p70s6k,p70S6K-alpha,P70S6K1,p70S6KA,S6K,S6K-beta-1,S6K1	NULL	72508	e15.0	NA	NA	NA	NA	9.77753	10.7871	8.00397	6.00836	6.43498	12.0401	7.19273	8.49686	9.22005	13.4902
Rps6kb1	ribosomal protein S6 kinase, polypeptide 1	chr11:86498828-86544807	2610318I15Rik,AA959758,AI256796,AI314060,p70-S6K1,p70/85s,p70/85s6k,p70s,p70S6,p70s6k,p70S6K-alpha,P70S6K1,p70S6KA,S6K,S6K-beta-1,S6K1	NULL	72508	e16.0	NA	NA	NA	NA	10.57	10.3493	9.64226	9.46553	6.9165	11.8552	9.07239	8.70237	8.6664	13.0413
Rps6kb1	ribosomal protein S6 kinase, polypeptide 1	chr11:86498828-86544807	2610318I15Rik,AA959758,AI256796,AI314060,p70-S6K1,p70/85s,p70/85s6k,p70s,p70S6,p70s6k,p70S6K-alpha,P70S6K1,p70S6KA,S6K,S6K-beta-1,S6K1	NULL	72508	e17.0	NA	NA	NA	NA	10.5906	11.2423	9.34699	11.4463	5.2945	14.5593	10.53	9.6145	12.0904	13.356
Rps6kb1	ribosomal protein S6 kinase, polypeptide 1	chr11:86498828-86544807	2610318I15Rik,AA959758,AI256796,AI314060,p70-S6K1,p70/85s,p70/85s6k,p70s,p70S6,p70s6k,p70S6K-alpha,P70S6K1,p70S6KA,S6K,S6K-beta-1,S6K1	NULL	72508	ae17.0	NA	NA	NA	NA	0.61675	0.986343	NA	0.661429	NA	0.664778	NA	NA	NA	1.18429
Rps6kb1	ribosomal protein S6 kinase, polypeptide 1	chr11:86498828-86544807	2610318I15Rik,AA959758,AI256796,AI314060,p70-S6K1,p70/85s,p70/85s6k,p70s,p70S6,p70s6k,p70S6K-alpha,P70S6K1,p70S6KA,S6K,S6K-beta-1,S6K1	NULL	72508	e18.0	NA	NA	NA	NA	9.22791	8.36438	6.50531	7.73007	5.29748	12.8709	8.7092	9.1142	11.5287	11.2079
Rps6kb1	ribosomal protein S6 kinase, polypeptide 1	chr11:86498828-86544807	2610318I15Rik,AA959758,AI256796,AI314060,p70-S6K1,p70/85s,p70/85s6k,p70s,p70S6,p70s6k,p70S6K-alpha,P70S6K1,p70S6KA,S6K,S6K-beta-1,S6K1	NULL	72508	e18.0	NA	NA	NA	NA	8.75667	6.80962	6.64049	7.39344	7.03667	11.2893	9.54176	8.61615	10.3709	10.2212
Rps6kb1	ribosomal protein S6 kinase, polypeptide 1	chr11:86498828-86544807	2610318I15Rik,AA959758,AI256796,AI314060,p70-S6K1,p70/85s,p70/85s6k,p70s,p70S6,p70s6k,p70S6K-alpha,P70S6K1,p70S6KA,S6K,S6K-beta-1,S6K1	NULL	72508	e19.0	NA	NA	NA	NA	8.38974	9.05885	6.49108	7.05139	6.02075	11.52	10.1124	7.56319	8.12348	8.65224
Rps6kb1	ribosomal protein S6 kinase, polypeptide 1	chr11:86498828-86544807	2610318I15Rik,AA959758,AI256796,AI314060,p70-S6K1,p70/85s,p70/85s6k,p70s,p70S6,p70s6k,p70S6K-alpha,P70S6K1,p70S6KA,S6K,S6K-beta-1,S6K1	NULL	72508	ae19.0	NA	NA	NA	NA	5.6079	4.95451	2.98794	4.00702	3.95294	7.53882	6.19245	4.34838	4.5613	7.36758
Rps6kb1	ribosomal protein S6 kinase, polypeptide 1	chr11:86498828-86544807	2610318I15Rik,AA959758,AI256796,AI314060,p70-S6K1,p70/85s,p70/85s6k,p70s,p70S6,p70s6k,p70S6K-alpha,P70S6K1,p70S6KA,S6K,S6K-beta-1,S6K1	NULL	72508	e20.0	NA	NA	NA	NA	3.59557	2.20357	2.18537	2.82283	3.16597	3.52301	3.57334	2.78162	2.76563	5.28379
Rps6kb1	ribosomal protein S6 kinase, polypeptide 1	chr11:86498828-86544807	2610318I15Rik,AA959758,AI256796,AI314060,p70-S6K1,p70/85s,p70/85s6k,p70s,p70S6,p70s6k,p70S6K-alpha,P70S6K1,p70S6KA,S6K,S6K-beta-1,S6K1	NULL	72508	e2.0	NA	NA	NA	NA	1.21256	2.10697	1.84569	2.29488	1.54231	4.80199	0.833477	2.31848	2.06103	3.07731
Rps6kb1	ribosomal protein S6 kinase, polypeptide 1	chr11:86498828-86544807	2610318I15Rik,AA959758,AI256796,AI314060,p70-S6K1,p70/85s,p70/85s6k,p70s,p70S6,p70s6k,p70S6K-alpha,P70S6K1,p70S6KA,S6K,S6K-beta-1,S6K1	NULL	72508	e3.0	NA	NA	NA	NA	12.3681	12.4023	10.7309	6.77145	9.05328	13.6496	7.87054	9.62063	11.1916	11.1736
Dgke	diacylglycerol kinase, epsilon	chr11:89035179-89066851	C87606,DAGK,DAGK6,DGK,DGK-epsilon	ENSMUSG00000000276	56077	e3.0	NA	NA	NA	NA	11.7756	16.4644	5.27095	9.98434	10.9053	16.3047	14.6999	10.5076	13.0946	16.5219
Dgke	diacylglycerol kinase, epsilon	chr11:89035179-89066851	C87606,DAGK,DAGK6,DGK,DGK-epsilon	ENSMUSG00000000276	56077	e4.0	NA	NA	NA	NA	10.1406	12.3882	6.3312	12.044	13.5713	17.3812	15.3425	10.8191	13.9903	20.4242
Dgke	diacylglycerol kinase, epsilon	chr11:89035179-89066851	C87606,DAGK,DAGK6,DGK,DGK-epsilon	ENSMUSG00000000276	56077	e5.0	NA	NA	NA	NA	9.70936	16.3733	8.34208	10.6881	13.1569	14.998	11.8644	11.3846	12.2955	18.5314
Dgke	diacylglycerol kinase, epsilon	chr11:89035179-89066851	C87606,DAGK,DAGK6,DGK,DGK-epsilon	ENSMUSG00000000276	56077	e6.0	NA	NA	NA	NA	17.116	18.6823	11.3452	13.4522	15.8321	19.1669	15.5632	15.828	15.3685	20.3636
Dgke	diacylglycerol kinase, epsilon	chr11:89035179-89066851	C87606,DAGK,DAGK6,DGK,DGK-epsilon	ENSMUSG00000000276	56077	e7.0	NA	NA	NA	NA	10.1647	14.6425	9.1147	16.2238	14.8977	16.7292	14.3927	13.5891	13.6295	24.2855
Dgke	diacylglycerol kinase, epsilon	chr11:89035179-89066851	C87606,DAGK,DAGK6,DGK,DGK-epsilon	ENSMUSG00000000276	56077	e8.0	NA	NA	NA	NA	12.4713	12.1935	10.1415	13.0574	12.3495	14.8985	12.0107	12.256	13.0191	19.2199
Dgke	diacylglycerol kinase, epsilon	chr11:89035179-89066851	C87606,DAGK,DAGK6,DGK,DGK-epsilon	ENSMUSG00000000276	56077	ae8.0	NA	NA	NA	NA	NA	NA	NA	NA	NA	0.731183	NA	NA	NA	NA
Dgke	diacylglycerol kinase, epsilon	chr11:89035179-89066851	C87606,DAGK,DAGK6,DGK,DGK-epsilon	ENSMUSG00000000276	56077	e9.0	NA	NA	NA	NA	6.45598	9.67243	5.12807	8.70013	9.68282	10.2311	11.1118	7.84098	9.19718	13.8952
Dgke	diacylglycerol kinase, epsilon	chr11:89035179-89066851	C87606,DAGK,DAGK6,DGK,DGK-epsilon	ENSMUSG00000000276	56077	e10.0	NA	NA	NA	NA	9.12875	13.9127	8.80057	13.369	10.8791	15.1887	14.0315	11.2119	16.6097	20.7417
Dgke	diacylglycerol kinase, epsilon	chr11:89035179-89066851	C87606,DAGK,DAGK6,DGK,DGK-epsilon	ENSMUSG00000000276	56077	e10.0	NA	NA	NA	NA	16.9665	17.5835	13.3655	16.5097	11.8639	19.8606	16.9753	12.8228	20.0406	21.0688
Dgke	diacylglycerol kinase, epsilon	chr11:89035179-89066851	C87606,DAGK,DAGK6,DGK,DGK-epsilon	ENSMUSG00000000276	56077	e11.0	NA	NA	NA	NA	26.3523	27.6245	19.6937	23.1837	16.0049	27.9022	24.9651	22.2415	22.8768	32.8006
Dgke	diacylglycerol kinase, epsilon	chr11:89035179-89066851	C87606,DAGK,DAGK6,DGK,DGK-epsilon	ENSMUSG00000000276	56077	e11.0	NA	NA	NA	NA	28.6182	30.5798	22.8612	21.5997	21.2807	30.3543	26.4968	23.6568	24.6343	36.0512
Dgke	diacylglycerol kinase, epsilon	chr11:89035179-89066851	C87606,DAGK,DAGK6,DGK,DGK-epsilon	ENSMUSG00000000276	56077	e12.0	NA	NA	NA	NA	13.033	12.0557	10.8252	12.6271	13.4741	14.7281	14.5021	13.4554	13.6703	19.1581
Dgke	diacylglycerol kinase, epsilon	chr11:89035179-89066851	C87606,DAGK,DAGK6,DGK,DGK-epsilon	ENSMUSG00000000276	56077	ae12.0	NA	NA	NA	NA	3.11618	3.11821	2.14571	2.55754	3.11843	3.80869	3.39935	3.05135	3.60777	5.01726
Dgke	diacylglycerol kinase, epsilon	chr11:89035179-89066851	C87606,DAGK,DAGK6,DGK,DGK-epsilon	ENSMUSG00000000276	56077	e13.0	NA	NA	NA	NA	3.83171	5.12626	2.85535	3.61508	5.05133	5.76143	4.86495	5.60959	4.56038	6.92649
Dgke	diacylglycerol kinase, epsilon	chr11:89035179-89066851	C87606,DAGK,DAGK6,DGK,DGK-epsilon	ENSMUSG00000000276	56077	e2.0	NA	NA	NA	NA	2.80344	4.45028	2.16717	3.13995	3.46369	4.59862	3.73513	3.73362	3.84572	4.42285
Limd2	LIM domain containing 2	chr11:106155800-106160730	0610025L06Rik,AI413966	NULL	67803	e4.0	NA	NA	NA	NA	13.0705	21.2103	43.5277	27.1913	23.1347	28.9895	29.2547	19.9078	25.8627	16.413
Limd2	LIM domain containing 2	chr11:106155800-106160730	0610025L06Rik,AI413966	NULL	67803	e5.0	NA	NA	NA	NA	24.8281	33.7798	62.1814	32.5973	33.3046	44.3521	42.2011	31.9922	40.502	27.4504
Limd2	LIM domain containing 2	chr11:106155800-106160730	0610025L06Rik,AI413966	NULL	67803	e6.0	NA	NA	NA	NA	55.3168	46.7458	83.5544	59.2379	52.4677	75.6746	57.7264	47.1359	64.1987	46.7877
Limd2	LIM domain containing 2	chr11:106155800-106160730	0610025L06Rik,AI413966	NULL	67803	e7.0	NA	NA	NA	NA	42.3441	41.3861	87.7335	53.963	54.7228	70.7895	50.9724	47.287	62.7392	43.7843
Limd2	LIM domain containing 2	chr11:106155800-106160730	0610025L06Rik,AI413966	NULL	67803	e1.0	NA	NA	NA	NA	0.843392	0.653155	4.10436	1.9113	2.05619	2.12021	1.87364	1.62486	1.69972	1.15378
Limd2	LIM domain containing 2	chr11:106155800-106160730	0610025L06Rik,AI413966	NULL	67803	ae7.0	NA	NA	NA	NA	1.43527	1.06467	3.0471	1.41542	1.75705	2.72413	1.93182	1.90963	2.32019	1.40452
Limd2	LIM domain containing 2	chr11:106155800-106160730	0610025L06Rik,AI413966	NULL	67803	e2.0	NA	NA	NA	NA	0.684998	1.1435	2.73573	1.65146	1.61512	1.78098	2.14391	1.43751	1.65679	0.819557
Limd2	LIM domain containing 2	chr11:106155800-106160730	0610025L06Rik,AI413966	NULL	67803	e3.0	NA	NA	NA	NA	NA	NA	0.620643	0.538915	0.706042	NA	0.529134	NA	0.534843	0.609709
Strada	STE20-related kinase adaptor alpha	chr11:106162974-106193604	2610019A05Rik,6030402H20Rik,AI480680,E130112C09Rik	NULL	72149	e4.0	NA	NA	NA	NA	10.1887	12.4048	7.1327	11.7958	9.93221	11.7901	10.3127	7.76196	11.1495	10.8655
Strada	STE20-related kinase adaptor alpha	chr11:106162974-106193604	2610019A05Rik,6030402H20Rik,AI480680,E130112C09Rik	NULL	72149	e1.0	NA	NA	NA	NA	1.71189	3.65974	4.15052	3.12605	2.45489	3.02809	2.94922	2.56917	2.01788	2.75054
Strada	STE20-related kinase adaptor alpha	chr11:106162974-106193604	2610019A05Rik,6030402H20Rik,AI480680,E130112C09Rik	NULL	72149	e5.0	NA	NA	NA	NA	15.1642	19.9549	10.5482	11.7544	15.6262	18.7991	13.0501	11.2226	17.7862	17.2225
Strada	STE20-related kinase adaptor alpha	chr11:106162974-106193604	2610019A05Rik,6030402H20Rik,AI480680,E130112C09Rik	NULL	72149	e6.0	NA	NA	NA	NA	14.4226	13.4972	13.2427	11.9902	12.5631	13.7168	10.1388	13.7246	15.1858	14.0733
Strada	STE20-related kinase adaptor alpha	chr11:106162974-106193604	2610019A05Rik,6030402H20Rik,AI480680,E130112C09Rik	NULL	72149	e7.0	NA	NA	NA	NA	10.7294	10.4613	9.37848	10.3473	10.1396	13.2626	12.3773	13.418	11.92	13.4326
Strada	STE20-related kinase adaptor alpha	chr11:106162974-106193604	2610019A05Rik,6030402H20Rik,AI480680,E130112C09Rik	NULL	72149	e8.0	NA	NA	NA	NA	8.17317	9.53042	10.8358	11.2974	8.60335	12.855	11.9949	11.1474	11.426	13.0609
Strada	STE20-related kinase adaptor alpha	chr11:106162974-106193604	2610019A05Rik,6030402H20Rik,AI480680,E130112C09Rik	NULL	72149	e9.0	NA	NA	NA	NA	14.9306	10.786	11.4531	10.7734	10.0749	14.8815	8.49045	10.6632	10.625	11.6548
Strada	STE20-related kinase adaptor alpha	chr11:106162974-106193604	2610019A05Rik,6030402H20Rik,AI480680,E130112C09Rik	NULL	72149	e10.0	NA	NA	NA	NA	15.7824	11.4082	15.2961	9.54896	12.6637	15.7462	9.55223	11.4604	10.5379	11.0475
Strada	STE20-related kinase adaptor alpha	chr11:106162974-106193604	2610019A05Rik,6030402H20Rik,AI480680,E130112C09Rik	NULL	72149	e11.0	NA	NA	NA	NA	8.67991	14.5613	13.2842	10.8806	12.4352	16.3948	11.1206	12.4126	11.2497	11.7948
Strada	STE20-related kinase adaptor alpha	chr11:106162974-106193604	2610019A05Rik,6030402H20Rik,AI480680,E130112C09Rik	NULL	72149	e12.0	NA	NA	NA	NA	7.34027	15.7955	11.6693	10.6552	12.0234	15.6385	11.1725	12.1393	10.7835	12.7315
Strada	STE20-related kinase adaptor alpha	chr11:106162974-106193604	2610019A05Rik,6030402H20Rik,AI480680,E130112C09Rik	NULL	72149	e13.0	NA	NA	NA	NA	9.16708	8.64608	8.16887	7.39582	8.22908	10.5127	7.62913	8.55629	7.3729	7.86269
Strada	STE20-related kinase adaptor alpha	chr11:106162974-106193604	2610019A05Rik,6030402H20Rik,AI480680,E130112C09Rik	NULL	72149	e2.0	NA	NA	NA	NA	9.67752	12.8769	12.7589	9.6497	6.82585	10.7183	8.45839	8.87779	8.01546	9.15864
Strada	STE20-related kinase adaptor alpha	chr11:106162974-106193604	2610019A05Rik,6030402H20Rik,AI480680,E130112C09Rik	NULL	72149	ae2.0	NA	NA	NA	NA	10.504	10.8447	11.9377	6.58534	4.35976	8.71201	6.02711	7.30312	7.12997	8.29831
Strada	STE20-related kinase adaptor alpha	chr11:106162974-106193604	2610019A05Rik,6030402H20Rik,AI480680,E130112C09Rik	NULL	72149	e3.0	NA	NA	NA	NA	10.5668	10.0212	6.95096	10.5324	6.9612	9.60264	5.97536	8.11453	8.15328	7.4909
Ccdc47	coiled-coil domain containing 47	chr11:106199267-106216367	2610204L23Rik,a,asp4,C88307,cal,calumin	ENSMUSG00000078622	67163	e7.0	NA	NA	NA	NA	29.5811	27.3137	36.1553	33.1857	28.8287	36.3229	27.7823	34.2867	34.1456	38.9598
Ccdc47	coiled-coil domain containing 47	chr11:106199267-106216367	2610204L23Rik,a,asp4,C88307,cal,calumin	ENSMUSG00000078622	67163	e8.0	NA	NA	NA	NA	44.7398	30.6009	39.3341	37.0382	29.3168	34.6464	31.3268	36.4868	33.331	45.4752
Ccdc47	coiled-coil domain containing 47	chr11:106199267-106216367	2610204L23Rik,a,asp4,C88307,cal,calumin	ENSMUSG00000078622	67163	e10.0	NA	NA	NA	NA	47.088	33.1763	34.1775	28.3365	27.2345	25.7763	27.3617	38.0283	27.7478	39.494
Ccdc47	coiled-coil domain containing 47	chr11:106199267-106216367	2610204L23Rik,a,asp4,C88307,cal,calumin	ENSMUSG00000078622	67163	e11.0	NA	NA	NA	NA	40.9966	30.2822	31.3953	31.3145	30.6518	26.5823	33.0351	36.6314	29.748	39.5315
Ccdc47	coiled-coil domain containing 47	chr11:106199267-106216367	2610204L23Rik,a,asp4,C88307,cal,calumin	ENSMUSG00000078622	67163	e12.0	NA	NA	NA	NA	40.3473	32.8605	33.3919	35.349	30.7958	34.9183	31.5182	30.3822	32.4699	34.4104
Ccdc47	coiled-coil domain containing 47	chr11:106199267-106216367	2610204L23Rik,a,asp4,C88307,cal,calumin	ENSMUSG00000078622	67163	e13.0	NA	NA	NA	NA	48.5659	44.7891	40.4842	34.186	43.3729	38.7831	32.0352	34.6265	34.4809	38.4509
Ccdc47	coiled-coil domain containing 47	chr11:106199267-106216367	2610204L23Rik,a,asp4,C88307,cal,calumin	ENSMUSG00000078622	67163	ae13.0	NA	NA	NA	NA	1.18056	0.833935	1.10076	1.1146	0.643285	0.758847	NA	0.654198	0.627562	1.09108
Ccdc47	coiled-coil domain containing 47	chr11:106199267-106216367	2610204L23Rik,a,asp4,C88307,cal,calumin	ENSMUSG00000078622	67163	e14.0	NA	NA	NA	NA	8.91004	9.57924	10.6394	9.91153	9.64081	10.4472	11.2503	9.98166	9.44393	13.079
Ccdc47	coiled-coil domain containing 47	chr11:106199267-106216367	2610204L23Rik,a,asp4,C88307,cal,calumin	ENSMUSG00000078622	67163	e1.0	NA	NA	NA	NA	14.9789	19.5829	19.5227	14.1619	12.5287	16.0566	19.2252	12.1602	16.8763	16.1091
Ccdc47	coiled-coil domain containing 47	chr11:106199267-106216367	2610204L23Rik,a,asp4,C88307,cal,calumin	ENSMUSG00000078622	67163	e2.0	NA	NA	NA	NA	21.7896	22.8401	25.4784	22.3026	20.5251	20.7584	19.9895	19.8622	21.5655	25.9889
Ccdc47	coiled-coil domain containing 47	chr11:106199267-106216367	2610204L23Rik,a,asp4,C88307,cal,calumin	ENSMUSG00000078622	67163	e3.0	NA	NA	NA	NA	27.0766	27.832	28.0543	27.586	21.7309	21.8626	23.5767	22.508	27.8419	37.8647
Ccdc47	coiled-coil domain containing 47	chr11:106199267-106216367	2610204L23Rik,a,asp4,C88307,cal,calumin	ENSMUSG00000078622	67163	e4.0	NA	NA	NA	NA	30.1012	25.3253	26.3205	26.095	23.3191	24.3752	27.9323	21.0705	24.8672	35.2437
Ccdc47	coiled-coil domain containing 47	chr11:106199267-106216367	2610204L23Rik,a,asp4,C88307,cal,calumin	ENSMUSG00000078622	67163	e5.0	NA	NA	NA	NA	34.1631	33.8741	29.7035	35.3593	29.9098	38.0278	30.4597	29.6512	29.6674	37.6147
Ccdc47	coiled-coil domain containing 47	chr11:106199267-106216367	2610204L23Rik,a,asp4,C88307,cal,calumin	ENSMUSG00000078622	67163	e6.0	NA	NA	NA	NA	21.4815	28.1297	29.3147	32.6895	25.7096	30.5529	24.9562	29.7912	31.5533	30.4598
Mafg // Sirt7	v-maf musculoaponeurotic fibrosarcoma oncogene family, protein G (avian) // sirtuin 7	chr11:120618371-120633547	AA545192,C630022N07Rik	NULL	17134.2	e11.0	NA	NA	NA	NA	7.57301	4.27956	4.53362	5.31614	7.91763	6.71592	4.64306	4.32339	4.37513	4.56871
Mafg // Sirt7	v-maf musculoaponeurotic fibrosarcoma oncogene family, protein G (avian) // sirtuin 7	chr11:120618371-120633547	AA545192,C630022N07Rik	NULL	17134.2	e12.0	NA	NA	NA	NA	10.4031	8.6776	5.01236	8.70136	10.3324	9.99849	6.22733	7.37521	6.28199	5.70153
Mafg // Sirt7	v-maf musculoaponeurotic fibrosarcoma oncogene family, protein G (avian) // sirtuin 7	chr11:120618371-120633547	AA545192,C630022N07Rik	NULL	17134.2	e13.0	NA	NA	NA	NA	7.62181	10.3709	5.89041	9.45505	9.82998	9.74283	6.37008	8.40292	6.93119	8.89419
Mafg // Sirt7	v-maf musculoaponeurotic fibrosarcoma oncogene family, protein G (avian) // sirtuin 7	chr11:120618371-120633547	AA545192,C630022N07Rik	NULL	17134.2	e14.0	NA	NA	NA	NA	5.67553	6.14231	6.50123	6.93919	6.73941	8.04249	7.06921	6.64792	5.92298	6.29031
Mafg // Sirt7	v-maf musculoaponeurotic fibrosarcoma oncogene family, protein G (avian) // sirtuin 7	chr11:120618371-120633547	AA545192,C630022N07Rik	NULL	17134.2	e15.0	NA	NA	NA	NA	6.622	6.14281	8.13689	4.73994	5.70723	7.86201	8.29462	7.14139	8.95751	8.17848
Mafg // Sirt7	v-maf musculoaponeurotic fibrosarcoma oncogene family, protein G (avian) // sirtuin 7	chr11:120618371-120633547	AA545192,C630022N07Rik	NULL	17134.2	e16.0	NA	NA	NA	NA	4.9269	4.43733	8.70151	5.88127	6.08408	9.77777	7.37854	8.00559	5.62135	6.34992
Mafg // Sirt7	v-maf musculoaponeurotic fibrosarcoma oncogene family, protein G (avian) // sirtuin 7	chr11:120618371-120633547	AA545192,C630022N07Rik	NULL	17134.2	e17.0	NA	NA	NA	NA	NA	0.531522	1.38515	1.09606	0.775037	1.4991	1.35696	0.949759	NA	NA
Mafg // Sirt7	v-maf musculoaponeurotic fibrosarcoma oncogene family, protein G (avian) // sirtuin 7	chr11:120618371-120633547	AA545192,C630022N07Rik	NULL	17134.2	e18.0	NA	NA	NA	NA	4.91778	5.43882	7.33901	5.6669	5.41688	8.6144	6.21463	6.01722	5.60775	5.83983
Mafg // Sirt7	v-maf musculoaponeurotic fibrosarcoma oncogene family, protein G (avian) // sirtuin 7	chr11:120618371-120633547	AA545192,C630022N07Rik	NULL	17134.2	e1.0	NA	NA	NA	NA	NA	0.614859	0.627639	NA	NA	NA	NA	NA	NA	NA
Mafg // Sirt7	v-maf musculoaponeurotic fibrosarcoma oncogene family, protein G (avian) // sirtuin 7	chr11:120618371-120633547	AA545192,C630022N07Rik	NULL	17134.2	e2.0	NA	NA	NA	NA	10.9615	10.6851	11.9294	9.94866	9.80779	10.3302	10.8582	9.15575	9.94036	8.44148
Mafg // Sirt7	v-maf musculoaponeurotic fibrosarcoma oncogene family, protein G (avian) // sirtuin 7	chr11:120618371-120633547	AA545192,C630022N07Rik	NULL	17134.2	e3.0	NA	NA	NA	NA	18.0406	18.3489	19.1037	20.9417	21.4514	25.0933	23.2575	23.5184	20.7254	17.0132
Mafg // Sirt7	v-maf musculoaponeurotic fibrosarcoma oncogene family, protein G (avian) // sirtuin 7	chr11:120618371-120633547	AA545192,C630022N07Rik	NULL	17134.2	ae3.0	NA	NA	NA	NA	20.1302	23.43	25.5295	21.1516	19.9344	31.3227	24.618	25.7414	24.1985	17.762
Mafg // Sirt7	v-maf musculoaponeurotic fibrosarcoma oncogene family, protein G (avian) // sirtuin 7	chr11:120618371-120633547	AA545192,C630022N07Rik	NULL	17134.2	e4.0	NA	NA	NA	NA	17.3957	19.0457	19.9825	18.1666	16.3065	19.5529	18.5194	17.3368	18.304	17.8996
Mafg // Sirt7	v-maf musculoaponeurotic fibrosarcoma oncogene family, protein G (avian) // sirtuin 7	chr11:120618371-120633547	AA545192,C630022N07Rik	NULL	17134.2	ae4.0	NA	NA	NA	NA	15.1733	20.8905	13.4246	18.8708	12.7537	16.2685	15.6864	15.3871	13.6856	17.7335
Mafg // Sirt7	v-maf musculoaponeurotic fibrosarcoma oncogene family, protein G (avian) // sirtuin 7	chr11:120618371-120633547	AA545192,C630022N07Rik	NULL	17134.2	e5.0	NA	NA	NA	NA	13.7192	20.2382	14.9797	17.923	19.7329	23.7683	22.6977	23.0213	18.1504	15.5263
Mafg // Sirt7	v-maf musculoaponeurotic fibrosarcoma oncogene family, protein G (avian) // sirtuin 7	chr11:120618371-120633547	AA545192,C630022N07Rik	NULL	17134.2	ae5.0	NA	NA	NA	NA	27.2516	25.7767	24.2682	28.7178	26.8374	29.3035	25.8921	27.1026	25.1144	22.5509
Mafg // Sirt7	v-maf musculoaponeurotic fibrosarcoma oncogene family, protein G (avian) // sirtuin 7	chr11:120618371-120633547	AA545192,C630022N07Rik	NULL	17134.2	e6.0	NA	NA	NA	NA	33.3421	25.9225	24.4221	28.917	32.4725	31.7506	28.7012	29.576	25.3364	26.4842
Mafg // Sirt7	v-maf musculoaponeurotic fibrosarcoma oncogene family, protein G (avian) // sirtuin 7	chr11:120618371-120633547	AA545192,C630022N07Rik	NULL	17134.2	ae6.0	NA	NA	NA	NA	40.1309	23.8057	25.5776	24.2004	29.8336	23.529	25.7197	25.7424	22.4771	22.6717
Mafg // Sirt7	v-maf musculoaponeurotic fibrosarcoma oncogene family, protein G (avian) // sirtuin 7	chr11:120618371-120633547	AA545192,C630022N07Rik	NULL	17134.2	e7.0	NA	NA	NA	NA	29.4244	25.1358	25.788	24.9214	22.3893	26.799	23.3477	25.1007	21.3829	22.1182
Mafg // Sirt7	v-maf musculoaponeurotic fibrosarcoma oncogene family, protein G (avian) // sirtuin 7	chr11:120618371-120633547	AA545192,C630022N07Rik	NULL	17134.2	ae7.0	NA	NA	NA	NA	33.4469	32.4569	30.9793	33.923	32.9667	35.8371	29.3235	33.0217	28.177	27.268
Mafg // Sirt7	v-maf musculoaponeurotic fibrosarcoma oncogene family, protein G (avian) // sirtuin 7	chr11:120618371-120633547	AA545192,C630022N07Rik	NULL	17134.2	ae7.0	NA	NA	NA	NA	5.79469	7.09144	5.07539	8.21057	5.72035	8.58937	6.70877	6.87054	6.27155	6.4106
Mafg // Sirt7	v-maf musculoaponeurotic fibrosarcoma oncogene family, protein G (avian) // sirtuin 7	chr11:120618371-120633547	AA545192,C630022N07Rik	NULL	17134.2	e8.0	NA	NA	NA	NA	NA	NA	2.56302	0.743419	0.712862	0.62015	1.1462	0.848809	1.03737	NA
Mafg // Sirt7	v-maf musculoaponeurotic fibrosarcoma oncogene family, protein G (avian) // sirtuin 7	chr11:120618371-120633547	AA545192,C630022N07Rik	NULL	17134.2	e9.0	NA	NA	NA	NA	NA	0.561563	4.35392	2.55974	2.11644	2.04323	2.6758	2.80485	4.14235	1.4629
Mafg // Sirt7	v-maf musculoaponeurotic fibrosarcoma oncogene family, protein G (avian) // sirtuin 7	chr11:120618371-120633547	AA545192,C630022N07Rik	NULL	17134.2	e10.0	NA	NA	NA	NA	2.879	3.55567	6.40563	5.18352	6.05292	5.25653	4.20839	4.08758	5.39615	3.47533
Dnajc27	DnaJ heat shock protein family (Hsp40) member C27	chr12:4082574-4110612	AI639580,C330021A05Rik,Ra,Rabj,Rb,Rbj	ENSMUSG00000020657	217378	e4.0	NA	NA	NA	NA	79.6696	58.2977	62.8388	85.153	73.9618	69.0958	67.266	67.7928	62.2808	69.6313
Dnajc27	DnaJ heat shock protein family (Hsp40) member C27	chr12:4082574-4110612	AI639580,C330021A05Rik,Ra,Rabj,Rb,Rbj	ENSMUSG00000020657	217378	e5.0	NA	NA	NA	NA	90.3545	68.7786	70.9931	86.0268	78.0785	79.4764	79.824	77.9098	81.8642	73.6
Dnajc27	DnaJ heat shock protein family (Hsp40) member C27	chr12:4082574-4110612	AI639580,C330021A05Rik,Ra,Rabj,Rb,Rbj	ENSMUSG00000020657	217378	e6.0	NA	NA	NA	NA	85.385	70.3609	61.7526	79.4063	69.0152	84.1908	79.8856	81.3789	83.283	70.4528
Dnajc27	DnaJ heat shock protein family (Hsp40) member C27	chr12:4082574-4110612	AI639580,C330021A05Rik,Ra,Rabj,Rb,Rbj	ENSMUSG00000020657	217378	e7.0	NA	NA	NA	NA	84.9674	73.1921	76.4322	90.844	86.8553	93.8331	82.0392	90.8741	89.1484	79.1538
Dnajc27	DnaJ heat shock protein family (Hsp40) member C27	chr12:4082574-4110612	AI639580,C330021A05Rik,Ra,Rabj,Rb,Rbj	ENSMUSG00000020657	217378	e7.0	NA	NA	NA	NA	70.7742	59.526	64.6633	73.322	53.8026	63.715	60.5292	62.2794	60.2229	61.85
Dnajc27	DnaJ heat shock protein family (Hsp40) member C27	chr12:4082574-4110612	AI639580,C330021A05Rik,Ra,Rabj,Rb,Rbj	ENSMUSG00000020657	217378	ae7.0	NA	NA	NA	NA	53.6091	40.177	43.6275	65.9757	44.7586	44.4297	48.408	51.4248	55.1149	48.8986
Dnajc27	DnaJ heat shock protein family (Hsp40) member C27	chr12:4082574-4110612	AI639580,C330021A05Rik,Ra,Rabj,Rb,Rbj	ENSMUSG00000020657	217378	ae7.0	NA	NA	NA	NA	66.5214	44.6741	46.2994	74.115	48.7948	51.9665	54.7223	60.6752	62.6077	56.6894
Dnajc27	DnaJ heat shock protein family (Hsp40) member C27	chr12:4082574-4110612	AI639580,C330021A05Rik,Ra,Rabj,Rb,Rbj	ENSMUSG00000020657	217378	e8.0	NA	NA	NA	NA	67.9427	52.0179	56.8719	71.9625	60.7641	59.8333	65.5534	68.7258	65.1631	58.9295
Dnajc27	DnaJ heat shock protein family (Hsp40) member C27	chr12:4082574-4110612	AI639580,C330021A05Rik,Ra,Rabj,Rb,Rbj	ENSMUSG00000020657	217378	ae8.0	NA	NA	NA	NA	73.487	57.1317	62.3215	76.5753	69.453	65.9258	67.1887	73.8692	67.2579	62.0482
Dnajc27	DnaJ heat shock protein family (Hsp40) member C27	chr12:4082574-4110612	AI639580,C330021A05Rik,Ra,Rabj,Rb,Rbj	ENSMUSG00000020657	217378	e9.0	NA	NA	NA	NA	136.257	97.2727	107.88	128.681	133.719	110.367	123.925	126.213	123.195	102.496
Dnajc27	DnaJ heat shock protein family (Hsp40) member C27	chr12:4082574-4110612	AI639580,C330021A05Rik,Ra,Rabj,Rb,Rbj	ENSMUSG00000020657	217378	e9.0	NA	NA	NA	NA	102.76	60.9598	72.1673	95.4441	86.7185	75.3044	76.1903	88.6705	74.6858	73.2233
Dnajc27	DnaJ heat shock protein family (Hsp40) member C27	chr12:4082574-4110612	AI639580,C330021A05Rik,Ra,Rabj,Rb,Rbj	ENSMUSG00000020657	217378	e1.0	NA	NA	NA	NA	19.8846	27.6407	35.4525	42.2865	38.5363	31.2521	36.7198	37.7527	32.6321	27.2311
Dnajc27	DnaJ heat shock protein family (Hsp40) member C27	chr12:4082574-4110612	AI639580,C330021A05Rik,Ra,Rabj,Rb,Rbj	ENSMUSG00000020657	217378	e2.0	NA	NA	NA	NA	77.5626	64.5581	55.9047	86.0263	64.1412	70.3716	60.1782	71.0866	61.7694	66.3323
Dnajc27	DnaJ heat shock protein family (Hsp40) member C27	chr12:4082574-4110612	AI639580,C330021A05Rik,Ra,Rabj,Rb,Rbj	ENSMUSG00000020657	217378	e3.0	NA	NA	NA	NA	88.8652	64.0501	63.215	87.3088	69.9559	70.0393	63.1045	74.6534	70.3163	71.8277
NULL	NULL	chr12:9429520-9429573	NULL	NULL	NULL	e1.0	NA	NA	NA	NA	3.71585	0.893569	0.732383	1.52492	NA	1.51459	0.895881	0.980564	0.487453	NA
Ube2f	ubiquitin-conjugating enzyme E2F (putative)	chr1:91250304-91288877	2510010F15Rik,AI851109	NULL	67921	e5.0	NA	NA	NA	NA	16.0825	11.9887	11.8181	18.604	19.0162	21.82	12.9177	11.8281	12.6597	12.2495
Ube2f	ubiquitin-conjugating enzyme E2F (putative)	chr1:91250304-91288877	2510010F15Rik,AI851109	NULL	67921	e1.0	NA	NA	NA	NA	11.7217	10.123	17.5606	18.6877	21.0077	18.6719	21.0642	19.1989	16.4486	11.4572
Ube2f	ubiquitin-conjugating enzyme E2F (putative)	chr1:91250304-91288877	2510010F15Rik,AI851109	NULL	67921	e6.0	NA	NA	NA	NA	26.394	17.0155	21.9117	26.3103	28.515	27.1586	23.1978	20.1358	17.8355	24.7761
Ube2f	ubiquitin-conjugating enzyme E2F (putative)	chr1:91250304-91288877	2510010F15Rik,AI851109	NULL	67921	ae7.0	NA	NA	NA	NA	3.03254	0.583542	1.47837	2.38517	0.957244	0.776586	1.67085	0.950311	NA	1.18751
Ube2f	ubiquitin-conjugating enzyme E2F (putative)	chr1:91250304-91288877	2510010F15Rik,AI851109	NULL	67921	e7.0	NA	NA	NA	NA	31.3733	16.8486	26.7727	32.8488	34.6879	32.3492	26.2306	25.5155	22.7812	26.4043
Ube2f	ubiquitin-conjugating enzyme E2F (putative)	chr1:91250304-91288877	2510010F15Rik,AI851109	NULL	67921	e8.0	NA	NA	NA	NA	20.891	7.99913	12.9529	15.1081	17.8942	16.0387	13.4304	15.5506	11.9278	11.2807
Ube2f	ubiquitin-conjugating enzyme E2F (putative)	chr1:91250304-91288877	2510010F15Rik,AI851109	NULL	67921	e9.0	NA	NA	NA	NA	16.0099	5.2699	8.31161	10.8157	11.5207	9.21121	9.31222	9.73177	8.17241	7.27999
Ube2f	ubiquitin-conjugating enzyme E2F (putative)	chr1:91250304-91288877	2510010F15Rik,AI851109	NULL	67921	e10.0	NA	NA	NA	NA	13.7937	5.02497	7.15897	9.2142	8.83674	8.86401	8.59328	6.79267	6.76254	6.45719
Ube2f	ubiquitin-conjugating enzyme E2F (putative)	chr1:91250304-91288877	2510010F15Rik,AI851109	NULL	67921	e11.0	NA	NA	NA	NA	19.8598	18.1327	23.1289	21.2399	21.3453	23.2409	19.8494	20.151	16.9821	14.3975
Ube2f	ubiquitin-conjugating enzyme E2F (putative)	chr1:91250304-91288877	2510010F15Rik,AI851109	NULL	67921	e3.0	NA	NA	NA	NA	4.00581	4.14611	4.28821	3.21636	4.94715	4.60433	3.54832	4.08809	3.26143	3.40026
Ube2f	ubiquitin-conjugating enzyme E2F (putative)	chr1:91250304-91288877	2510010F15Rik,AI851109	NULL	67921	e12.0	NA	NA	NA	NA	47.9921	31.3043	32.9101	38.9202	37.309	41.2991	34.1065	37.3914	34.183	33.2285
Ube2f	ubiquitin-conjugating enzyme E2F (putative)	chr1:91250304-91288877	2510010F15Rik,AI851109	NULL	67921	ae12.0	NA	NA	NA	NA	8.28873	7.81819	6.33677	7.96216	6.79059	14.1267	8.34342	7.90536	8.66242	9.88979
Ube2f	ubiquitin-conjugating enzyme E2F (putative)	chr1:91250304-91288877	2510010F15Rik,AI851109	NULL	67921	e13.0	NA	NA	NA	NA	4.864	4.52064	4.69896	4.53083	4.85597	8.16637	5.67968	5.06068	4.48076	6.51809
Ube2f	ubiquitin-conjugating enzyme E2F (putative)	chr1:91250304-91288877	2510010F15Rik,AI851109	NULL	67921	ae4.0	NA	NA	NA	NA	2.64134	4.51342	3.80997	3.31754	8.36449	3.60515	4.42831	4.54691	5.33343	4.15138
Ube2f	ubiquitin-conjugating enzyme E2F (putative)	chr1:91250304-91288877	2510010F15Rik,AI851109	NULL	67921	e4.0	NA	NA	NA	NA	51.0024	38.8942	45.4664	46.8793	59.0286	58.9298	45.3389	58.4408	53.5243	39.2598
Ube2f	ubiquitin-conjugating enzyme E2F (putative)	chr1:91250304-91288877	2510010F15Rik,AI851109	NULL	67921	e4.0	NA	NA	NA	NA	58.1129	40.0779	41.6816	53.9075	58.2474	65.9404	45.917	53.8728	53.5159	41.7455
Atxn7l1	ataxin 7-like 1	chr12:33146968-33376397	2810423G08Rik,Atxn,Atxn7l4	NULL	380753	e4.0	NA	NA	NA	NA	13.9433	13.1457	12.2753	12.9341	11.9826	16.36	13.5921	14.1655	13.4153	14.838
Atxn7l1	ataxin 7-like 1	chr12:33146968-33376397	2810423G08Rik,Atxn,Atxn7l4	NULL	380753	e2.0	NA	NA	NA	NA	10.9626	19.6225	12.6717	22.2902	15.3529	24.1153	17.2124	19.8691	13.8945	19.8833
Atxn7l1	ataxin 7-like 1	chr12:33146968-33376397	2810423G08Rik,Atxn,Atxn7l4	NULL	380753	e6.0	NA	NA	NA	NA	NA	NA	0.538957	NA	NA	NA	NA	NA	NA	NA
Atxn7l1	ataxin 7-like 1	chr12:33146968-33376397	2810423G08Rik,Atxn,Atxn7l4	NULL	380753	e8.0	NA	NA	NA	NA	1.65086	1.97512	1.31258	1.12135	0.748285	1.84328	2.79115	2.19364	1.95811	2.70579
Atxn7l1	ataxin 7-like 1	chr12:33146968-33376397	2810423G08Rik,Atxn,Atxn7l4	NULL	380753	e9.0	NA	NA	NA	NA	2.84244	2.93729	1.60178	1.61413	1.87419	2.62172	2.21667	1.72515	2.5359	2.39248
Atxn7l1	ataxin 7-like 1	chr12:33146968-33376397	2810423G08Rik,Atxn,Atxn7l4	NULL	380753	e10.0	NA	NA	NA	NA	0.94011	3.60158	1.20357	1.36758	1.03711	2.44754	2.03784	1.40638	3.25185	1.76615
Atxn7l1	ataxin 7-like 1	chr12:33146968-33376397	2810423G08Rik,Atxn,Atxn7l4	NULL	380753	ae11.0	NA	NA	NA	NA	NA	NA	NA	NA	NA	0.579822	NA	NA	NA	NA
Atxn7l1	ataxin 7-like 1	chr12:33146968-33376397	2810423G08Rik,Atxn,Atxn7l4	NULL	380753	e11.0	NA	NA	NA	NA	0.749406	3.66192	1.63738	2.93521	1.59137	3.65117	2.05257	1.03804	3.71917	2.17739
Atxn7l1	ataxin 7-like 1	chr12:33146968-33376397	2810423G08Rik,Atxn,Atxn7l4	NULL	380753	e12.0	NA	NA	NA	NA	NA	1.74034	1.60554	1.49656	0.961531	1.73902	1.07126	1.90217	2.0599	1.81838
Atxn7l1	ataxin 7-like 1	chr12:33146968-33376397	2810423G08Rik,Atxn,Atxn7l4	NULL	380753	e13.0	NA	NA	NA	NA	NA	0.697578	0.670528	2.82566	1.69733	2.67282	2.00856	1.89	2.87003	3.09701
Atxn7l1	ataxin 7-like 1	chr12:33146968-33376397	2810423G08Rik,Atxn,Atxn7l4	NULL	380753	e14.0	NA	NA	NA	NA	NA	0.948141	NA	0.933039	NA	1.07856	0.811915	1.11408	1.33792	0.63851
Atxn7l1	ataxin 7-like 1	chr12:33146968-33376397	2810423G08Rik,Atxn,Atxn7l4	NULL	380753	e15.0	NA	NA	NA	NA	1.1034	2.51592	1.95883	1.7969	2.19598	3.23222	2.84412	2.77678	2.87864	3.24467
Atxn7l1	ataxin 7-like 1	chr12:33146968-33376397	2810423G08Rik,Atxn,Atxn7l4	NULL	380753	ae15.0	NA	NA	NA	NA	NA	NA	NA	NA	NA	NA	NA	0.673713	NA	NA
Atxn7l1	ataxin 7-like 1	chr12:33146968-33376397	2810423G08Rik,Atxn,Atxn7l4	NULL	380753	e16.0	NA	NA	NA	NA	1.80828	2.00454	2.58831	2.50428	2.75601	4.181	3.21217	2.25728	2.73521	4.88001
Atxn7l1	ataxin 7-like 1	chr12:33146968-33376397	2810423G08Rik,Atxn,Atxn7l4	NULL	380753	ae17.0	NA	NA	NA	NA	0.997698	1.69007	0.9455	1.06934	0.855991	1.6628	1.61909	1.55509	1.97704	1.80917
Atxn7l1	ataxin 7-like 1	chr12:33146968-33376397	2810423G08Rik,Atxn,Atxn7l4	NULL	380753	e17.0	NA	NA	NA	NA	0.840545	0.793359	1.15677	0.976732	0.79016	1.66491	1.61853	1.3117	1.52577	2.37486
Atxn7l1	ataxin 7-like 1	chr12:33146968-33376397	2810423G08Rik,Atxn,Atxn7l4	NULL	380753	e3.0	NA	NA	NA	NA	18.6523	18.0528	15.7637	22.2034	20.0527	23.4641	15.2956	19.3449	23.1175	21.0529
Atxn7l1	ataxin 7-like 1	chr12:33146968-33376397	2810423G08Rik,Atxn,Atxn7l4	NULL	380753	e1.0	NA	NA	NA	NA	1.45215	2.28375	1.35863	2.01804	1.98978	2.68477	1.97699	2.02542	1.3965	2.12489
NULL	NULL	chr12:38869260-38869616	NULL	NULL	NULL	e1.0	NA	NA	NA	NA	2.23356	2.7308	1.68942	2.3613	3.33552	1.44869	2.82888	1.74871	1.21066	4.80461
NULL	NULL	chr12:38869931-38870479	NULL	NULL	NULL	e1.0	NA	NA	NA	NA	2.18173	2.0051	1.42208	1.6721	2.46111	1.74505	2.12271	1.66271	2.15457	3.63933
Srp54c	signal recognition particle 54C	chr12:55230377-55279331	E330029E12Rik	ENSMUSG00000079108	100101806	e4.0	NA	NA	NA	NA	11.4254	4.25144	5.80222	9.92542	7.61977	7.33206	8.98565	7.6574	6.20822	10.6713
Srp54c	signal recognition particle 54C	chr12:55230377-55279331	E330029E12Rik	ENSMUSG00000079108	100101806	e5.0	NA	NA	NA	NA	14.4164	11.2519	9.76174	14.5189	10.9301	11.4588	10.4082	11.6335	11.3611	15.5031
Srp54c	signal recognition particle 54C	chr12:55230377-55279331	E330029E12Rik	ENSMUSG00000079108	100101806	e6.0	NA	NA	NA	NA	32.9208	20.2963	15.3356	25.1793	15.9237	18.8033	17.8362	19.4878	16.3417	23.867
Srp54c	signal recognition particle 54C	chr12:55230377-55279331	E330029E12Rik	ENSMUSG00000079108	100101806	e7.0	NA	NA	NA	NA	47.8054	26.3514	24.47	36.2822	24.2614	26.2586	24.086	26.6443	21.7717	33.8791
Srp54c	signal recognition particle 54C	chr12:55230377-55279331	E330029E12Rik	ENSMUSG00000079108	100101806	e8.0	NA	NA	NA	NA	25.5487	13.1943	13.8209	18.3071	13.2077	13.7409	14.7586	14.8418	11.7117	19.541
Srp54c	signal recognition particle 54C	chr12:55230377-55279331	E330029E12Rik	ENSMUSG00000079108	100101806	e9.0	NA	NA	NA	NA	27.7129	23.5305	22.7881	26.0054	19.9987	22.0481	22.3961	24.453	23.3612	27.248
Srp54c	signal recognition particle 54C	chr12:55230377-55279331	E330029E12Rik	ENSMUSG00000079108	100101806	e10.0	NA	NA	NA	NA	37.1761	24.3433	29.885	32.8503	27.0234	27.4944	31.5415	30.7685	28.0817	36.4593
Srp54c	signal recognition particle 54C	chr12:55230377-55279331	E330029E12Rik	ENSMUSG00000079108	100101806	e11.0	NA	NA	NA	NA	44.3507	31.2717	36.6138	39.6884	32.6475	30.0638	37.4126	34.0967	27.2227	42.7132
Srp54c	signal recognition particle 54C	chr12:55230377-55279331	E330029E12Rik	ENSMUSG00000079108	100101806	e12.0	NA	NA	NA	NA	51.5929	40.8944	37.2703	52.1998	39.6364	39.3516	42.7441	43.5265	38.9482	50.135
Srp54c	signal recognition particle 54C	chr12:55230377-55279331	E330029E12Rik	ENSMUSG00000079108	100101806	e13.0	NA	NA	NA	NA	57.2583	52.838	47.9583	56.8798	44.7491	48.9223	46.0371	47.5908	46.1819	54.0204
Srp54c	signal recognition particle 54C	chr12:55230377-55279331	E330029E12Rik	ENSMUSG00000079108	100101806	e1.0	NA	NA	NA	NA	20.1494	18.8016	26.4786	28.9476	22.8387	25.2819	27.6291	26.7915	28.0955	23.2138
Srp54c	signal recognition particle 54C	chr12:55230377-55279331	E330029E12Rik	ENSMUSG00000079108	100101806	e14.0	NA	NA	NA	NA	62.5314	69.019	61.6201	67.222	51.8365	57.1995	57.2014	61.1579	57.0876	54.3205
Srp54c	signal recognition particle 54C	chr12:55230377-55279331	E330029E12Rik	ENSMUSG00000079108	100101806	e15.0	NA	NA	NA	NA	38.0328	28.2761	27.4204	35.8697	30.109	25.9724	31.7787	33.8022	32.1602	27.7914
Srp54c	signal recognition particle 54C	chr12:55230377-55279331	E330029E12Rik	ENSMUSG00000079108	100101806	e16.0	NA	NA	NA	NA	21.5221	18.937	20.7898	23.4734	19.0065	17.7573	20.5549	21.8914	18.9997	20.101
Srp54c	signal recognition particle 54C	chr12:55230377-55279331	E330029E12Rik	ENSMUSG00000079108	100101806	ae16.0	NA	NA	NA	NA	7.68566	8.0959	6.3583	7.64753	7.51629	7.03435	7.31586	7.20453	6.81207	8.50534
Srp54c	signal recognition particle 54C	chr12:55230377-55279331	E330029E12Rik	ENSMUSG00000079108	100101806	e17.0	NA	NA	NA	NA	NA	0.475411	0.464219	NA	NA	NA	0.534531	0.502909	NA	0.630187
Srp54c	signal recognition particle 54C	chr12:55230377-55279331	E330029E12Rik	ENSMUSG00000079108	100101806	e18.0	NA	NA	NA	NA	1.71348	0.750353	0.929324	0.627461	1.16479	1.36265	0.708611	NA	0.493433	0.674834
Srp54c	signal recognition particle 54C	chr12:55230377-55279331	E330029E12Rik	ENSMUSG00000079108	100101806	e19.0	NA	NA	NA	NA	6.48046	6.3175	5.04532	5.05458	4.468	3.98188	2.99128	3.08452	3.37686	3.67199
Srp54c	signal recognition particle 54C	chr12:55230377-55279331	E330029E12Rik	ENSMUSG00000079108	100101806	e2.0	NA	NA	NA	NA	14.6423	8.73887	15.3064	15.5625	13.0049	13.499	18.3944	17.9947	15.7847	20.8209
Srp54c	signal recognition particle 54C	chr12:55230377-55279331	E330029E12Rik	ENSMUSG00000079108	100101806	e3.0	NA	NA	NA	NA	12.1055	3.20434	6.64627	7.50504	6.69435	5.06495	11.4326	7.22999	6.47366	16.2664
Srp54b	signal recognition particle 54B	chr12:55155103-55189575	NULL	ENSMUSG00000112449	665155	e3.0	NA	NA	NA	NA	17.3823	1.90329	6.15323	6.41724	6.57878	8.59769	17.4942	9.16502	8.84758	26.6141
Srp54b	signal recognition particle 54B	chr12:55155103-55189575	NULL	ENSMUSG00000112449	665155	e4.0	NA	NA	NA	NA	19.2868	3.62297	6.46594	10.2915	8.84383	15.1994	16.4197	12.1157	10.9059	20.7646
Srp54b	signal recognition particle 54B	chr12:55155103-55189575	NULL	ENSMUSG00000112449	665155	e5.0	NA	NA	NA	NA	23.6056	9.23422	11.45	15.7484	13.1267	23.4159	19.9564	18.692	20.4563	30.8384
Srp54b	signal recognition particle 54B	chr12:55155103-55189575	NULL	ENSMUSG00000112449	665155	e6.0	NA	NA	NA	NA	33.9808	15.713	16.5032	23.741	17.3004	32.3454	31.8264	25.7246	29.6418	40.8723
Srp54b	signal recognition particle 54B	chr12:55155103-55189575	NULL	ENSMUSG00000112449	665155	e7.0	NA	NA	NA	NA	43.364	19.3926	22.2576	30.6354	22.8436	40.9076	41.3772	33.7458	37.7021	50.9968
Srp54b	signal recognition particle 54B	chr12:55155103-55189575	NULL	ENSMUSG00000112449	665155	e8.0	NA	NA	NA	NA	20.7009	8.0564	10.4364	13.0589	9.88714	18.1545	21.0996	17.1054	15.015	25.114
Srp54b	signal recognition particle 54B	chr12:55155103-55189575	NULL	ENSMUSG00000112449	665155	e9.0	NA	NA	NA	NA	34.9774	13.237	17.8371	18.2051	16.3063	34.4573	29.5989	27.5027	29.5789	38.9354
Srp54b	signal recognition particle 54B	chr12:55155103-55189575	NULL	ENSMUSG00000112449	665155	e10.0	NA	NA	NA	NA	40.5065	13.2334	22.467	26.2745	23.7308	43.2344	42.252	35.0792	38.244	52.2056
Srp54b	signal recognition particle 54B	chr12:55155103-55189575	NULL	ENSMUSG00000112449	665155	e11.0	NA	NA	NA	NA	31.3594	10.8654	19.9727	23.7865	19.4486	31.0151	33.2163	30.3824	31.7078	45.4799
Srp54b	signal recognition particle 54B	chr12:55155103-55189575	NULL	ENSMUSG00000112449	665155	e12.0	NA	NA	NA	NA	39.207	14.4424	20.2498	24.9144	22.9528	37.5887	32.7787	33.5861	34.0114	48.4168
Srp54b	signal recognition particle 54B	chr12:55155103-55189575	NULL	ENSMUSG00000112449	665155	e13.0	NA	NA	NA	NA	60.2541	25.2192	36.3578	36.732	33.496	62.3398	54.2176	55.056	54.633	67.5665
Srp54b	signal recognition particle 54B	chr12:55155103-55189575	NULL	ENSMUSG00000112449	665155	e14.0	NA	NA	NA	NA	71.204	32.7507	45.9474	47.463	41.9129	73.5338	68.1535	68.8781	65.0978	70.9661
Srp54b	signal recognition particle 54B	chr12:55155103-55189575	NULL	ENSMUSG00000112449	665155	e15.0	NA	NA	NA	NA	43.0029	12.9965	22.3993	24.1618	24.7741	35.8973	36.816	33.5464	38.2007	37.4822
Srp54b	signal recognition particle 54B	chr12:55155103-55189575	NULL	ENSMUSG00000112449	665155	e16.0	NA	NA	NA	NA	16.764	6.94053	9.72372	10.1468	9.95503	17.0811	16.7545	14.5019	14.9742	18.494
Srp54b	signal recognition particle 54B	chr12:55155103-55189575	NULL	ENSMUSG00000112449	665155	e1.0	NA	NA	NA	NA	12.7663	5.56078	10.8708	10.3716	9.98098	17.7433	17.4803	14.9604	17.1925	15.7307
Srp54b	signal recognition particle 54B	chr12:55155103-55189575	NULL	ENSMUSG00000112449	665155	e2.0	NA	NA	NA	NA	17.8748	4.91272	12.336	10.4072	10.3951	17.2046	22.6573	18.6971	18.1679	27.0028
Mybbp1a	MYB binding protein (P160) 1a	chr11:72441327-72451770	AL024407,AU019902,P160,p160M,p160MBP,p67M,p67MBP	ENSMUSG00000040463	18432	e26.0	NA	NA	NA	NA	5.27589	5.444	4.67908	3.01541	2.86282	5.79921	2.7968	3.63471	3.86543	5.42666
Mybbp1a	MYB binding protein (P160) 1a	chr11:72441327-72451770	AL024407,AU019902,P160,p160M,p160MBP,p67M,p67MBP	ENSMUSG00000040463	18432	e3.0	NA	NA	NA	NA	6.63771	4.03597	1.26511	2.47451	2.24461	2.82469	3.68721	3.07228	2.42394	3.18507
Mybbp1a	MYB binding protein (P160) 1a	chr11:72441327-72451770	AL024407,AU019902,P160,p160M,p160MBP,p67M,p67MBP	ENSMUSG00000040463	18432	e4.0	NA	NA	NA	NA	4.4301	4.58795	NA	3.76714	2.22307	4.29607	4.30794	3.62921	2.08875	6.18284
Mybbp1a	MYB binding protein (P160) 1a	chr11:72441327-72451770	AL024407,AU019902,P160,p160M,p160MBP,p67M,p67MBP	ENSMUSG00000040463	18432	e5.0	NA	NA	NA	NA	2.48056	3.70879	NA	2.30668	2.72504	3.74324	3.52813	3.81764	1.91968	5.42372
Mybbp1a	MYB binding protein (P160) 1a	chr11:72441327-72451770	AL024407,AU019902,P160,p160M,p160MBP,p67M,p67MBP	ENSMUSG00000040463	18432	e6.0	NA	NA	NA	NA	2.31273	4.00764	1.44767	2.78878	3.27264	4.22522	2.1824	5.13429	2.2778	5.31025
Mybbp1a	MYB binding protein (P160) 1a	chr11:72441327-72451770	AL024407,AU019902,P160,p160M,p160MBP,p67M,p67MBP	ENSMUSG00000040463	18432	e1.0	NA	NA	NA	NA	0.952312	2.60295	0.459675	1.68202	1.57541	2.53147	1.47089	1.56093	1.2345	3.07246
Mybbp1a	MYB binding protein (P160) 1a	chr11:72441327-72451770	AL024407,AU019902,P160,p160M,p160MBP,p67M,p67MBP	ENSMUSG00000040463	18432	e7.0	NA	NA	NA	NA	3.24815	5.88563	2.71636	2.26381	3.51319	4.53559	2.44857	3.57874	3.15572	5.93632
Mybbp1a	MYB binding protein (P160) 1a	chr11:72441327-72451770	AL024407,AU019902,P160,p160M,p160MBP,p67M,p67MBP	ENSMUSG00000040463	18432	e8.0	NA	NA	NA	NA	2.57793	4.42313	1.17339	1.28634	3.07821	3.61897	1.82385	3.50558	3.12304	6.1938
Mybbp1a	MYB binding protein (P160) 1a	chr11:72441327-72451770	AL024407,AU019902,P160,p160M,p160MBP,p67M,p67MBP	ENSMUSG00000040463	18432	e9.0	NA	NA	NA	NA	3.89108	4.37916	2.00402	2.75952	2.79499	3.87315	1.97282	2.169	3.56678	6.33143
Mybbp1a	MYB binding protein (P160) 1a	chr11:72441327-72451770	AL024407,AU019902,P160,p160M,p160MBP,p67M,p67MBP	ENSMUSG00000040463	18432	e9.0	NA	NA	NA	NA	1.49165	3.43243	2.05139	2.91315	2.32664	3.77098	2.29354	2.3948	2.89347	3.34135
Mybbp1a	MYB binding protein (P160) 1a	chr11:72441327-72451770	AL024407,AU019902,P160,p160M,p160MBP,p67M,p67MBP	ENSMUSG00000040463	18432	e10.0	NA	NA	NA	NA	2.16064	3.37528	1.69785	5.00168	3.71144	6.97931	4.86313	2.86626	5.40443	4.27312
Mybbp1a	MYB binding protein (P160) 1a	chr11:72441327-72451770	AL024407,AU019902,P160,p160M,p160MBP,p67M,p67MBP	ENSMUSG00000040463	18432	e11.0	NA	NA	NA	NA	3.7852	5.9178	0.511102	3.57774	1.71833	7.10639	4.40271	4.1166	3.10917	7.59284
Mybbp1a	MYB binding protein (P160) 1a	chr11:72441327-72451770	AL024407,AU019902,P160,p160M,p160MBP,p67M,p67MBP	ENSMUSG00000040463	18432	e2.0	NA	NA	NA	NA	1.9551	3.65641	1.29377	3.94003	4.02155	2.83329	2.70105	2.66023	2.4194	4.55531
Mybbp1a	MYB binding protein (P160) 1a	chr11:72441327-72451770	AL024407,AU019902,P160,p160M,p160MBP,p67M,p67MBP	ENSMUSG00000040463	18432	e12.0	NA	NA	NA	NA	1.59022	4.26428	0.850683	3.25334	2.04982	4.60353	4.2135	3.58431	3.10845	6.67722
Mybbp1a	MYB binding protein (P160) 1a	chr11:72441327-72451770	AL024407,AU019902,P160,p160M,p160MBP,p67M,p67MBP	ENSMUSG00000040463	18432	e13.0	NA	NA	NA	NA	3.52113	4.50043	2.15729	2.20732	2.2702	5.94674	2.69402	4.76255	3.75296	8.84431
Mybbp1a	MYB binding protein (P160) 1a	chr11:72441327-72451770	AL024407,AU019902,P160,p160M,p160MBP,p67M,p67MBP	ENSMUSG00000040463	18432	e14.0	NA	NA	NA	NA	4.27552	5.52549	2.9571	2.46224	1.9256	4.94597	2.34947	5.65025	4.0984	5.40807
Mybbp1a	MYB binding protein (P160) 1a	chr11:72441327-72451770	AL024407,AU019902,P160,p160M,p160MBP,p67M,p67MBP	ENSMUSG00000040463	18432	e15.0	NA	NA	NA	NA	4.41374	5.98539	2.57261	2.38614	3.11004	5.8939	3.16928	3.5152	4.73493	5.45921
Mybbp1a	MYB binding protein (P160) 1a	chr11:72441327-72451770	AL024407,AU019902,P160,p160M,p160MBP,p67M,p67MBP	ENSMUSG00000040463	18432	e16.0	NA	NA	NA	NA	1.1187	4.21532	3.83883	3.48832	4.29373	4.91616	3.03453	3.7415	3.79738	5.35969
Mybbp1a	MYB binding protein (P160) 1a	chr11:72441327-72451770	AL024407,AU019902,P160,p160M,p160MBP,p67M,p67MBP	ENSMUSG00000040463	18432	e17.0	NA	NA	NA	NA	3.41521	2.68302	4.04587	3.55016	4.78637	5.01648	3.0852	2.3046	3.29411	5.06682
Mybbp1a	MYB binding protein (P160) 1a	chr11:72441327-72451770	AL024407,AU019902,P160,p160M,p160MBP,p67M,p67MBP	ENSMUSG00000040463	18432	e18.0	NA	NA	NA	NA	3.28009	4.19052	3.22056	3.49686	3.51053	6.21767	2.62072	4.98104	3.72435	4.89437
Mybbp1a	MYB binding protein (P160) 1a	chr11:72441327-72451770	AL024407,AU019902,P160,p160M,p160MBP,p67M,p67MBP	ENSMUSG00000040463	18432	e19.0	NA	NA	NA	NA	3.78691	4.66176	4.75724	3.39655	5.14613	5.60385	4.24208	3.07064	4.60216	8.68462
Mybbp1a	MYB binding protein (P160) 1a	chr11:72441327-72451770	AL024407,AU019902,P160,p160M,p160MBP,p67M,p67MBP	ENSMUSG00000040463	18432	e20.0	NA	NA	NA	NA	1.86629	3.45275	2.63258	2.69311	4.35043	4.07287	1.84815	2.69918	3.5591	4.96085
Mybbp1a	MYB binding protein (P160) 1a	chr11:72441327-72451770	AL024407,AU019902,P160,p160M,p160MBP,p67M,p67MBP	ENSMUSG00000040463	18432	e21.0	NA	NA	NA	NA	8.40247	6.38769	2.10075	4.01433	4.02464	7.52209	7.41409	5.30126	6.38251	8.20774
Mybbp1a	MYB binding protein (P160) 1a	chr11:72441327-72451770	AL024407,AU019902,P160,p160M,p160MBP,p67M,p67MBP	ENSMUSG00000040463	18432	e21.0	NA	NA	NA	NA	6.23523	6.69143	2.0397	4.49879	5.05912	8.65328	7.40448	5.82629	6.52033	8.33068
Mybbp1a	MYB binding protein (P160) 1a	chr11:72441327-72451770	AL024407,AU019902,P160,p160M,p160MBP,p67M,p67MBP	ENSMUSG00000040463	18432	e22.0	NA	NA	NA	NA	3.99198	6.1301	3.7152	4.466	3.88431	7.902	5.8131	6.09993	6.19261	6.92462
Mybbp1a	MYB binding protein (P160) 1a	chr11:72441327-72451770	AL024407,AU019902,P160,p160M,p160MBP,p67M,p67MBP	ENSMUSG00000040463	18432	e23.0	NA	NA	NA	NA	6.01337	6.16772	6.23861	5.9053	4.93672	9.71341	6.11962	6.76143	5.94439	9.24402
Mybbp1a	MYB binding protein (P160) 1a	chr11:72441327-72451770	AL024407,AU019902,P160,p160M,p160MBP,p67M,p67MBP	ENSMUSG00000040463	18432	e24.0	NA	NA	NA	NA	3.93669	7.03589	5.11416	5.74284	6.02952	7.19838	5.55919	6.48417	7.42283	9.1822
Mybbp1a	MYB binding protein (P160) 1a	chr11:72441327-72451770	AL024407,AU019902,P160,p160M,p160MBP,p67M,p67MBP	ENSMUSG00000040463	18432	e25.0	NA	NA	NA	NA	3.947	6.95349	4.06754	5.47494	5.06159	9.11677	5.59763	4.7504	4.17681	8.75409
Socs7	suppressor of cytokine signaling 7	chr11:97362292-97398542	2310063P06Rik,C85125,N,Nap4	ENSMUSG00000038485	192157	e2.0	NA	NA	NA	NA	19.9961	21.867	12.1068	12.151	16.9924	25.7638	16.6725	16.5929	20.4066	31.3901
Socs7	suppressor of cytokine signaling 7	chr11:97362292-97398542	2310063P06Rik,C85125,N,Nap4	ENSMUSG00000038485	192157	e1.0	NA	NA	NA	NA	1.30297	2.77021	2.22973	1.87971	2.14028	3.27866	2.63406	2.60542	3.54871	2.72038
Socs7	suppressor of cytokine signaling 7	chr11:97362292-97398542	2310063P06Rik,C85125,N,Nap4	ENSMUSG00000038485	192157	e3.0	NA	NA	NA	NA	16.5573	24.2973	12.2316	15.7452	12.3592	29.2548	18.1689	15.7115	17.5748	28.1591
Socs7	suppressor of cytokine signaling 7	chr11:97362292-97398542	2310063P06Rik,C85125,N,Nap4	ENSMUSG00000038485	192157	e4.0	NA	NA	NA	NA	15.5457	23.8091	11.4655	13.5926	10.2615	25.0391	18.2945	16.829	16.7421	21.9867
Socs7	suppressor of cytokine signaling 7	chr11:97362292-97398542	2310063P06Rik,C85125,N,Nap4	ENSMUSG00000038485	192157	e5.0	NA	NA	NA	NA	12.9026	19.1605	12.6291	12.6345	12.2813	23.6985	16.3528	12.6528	20.4629	18.2015
Socs7	suppressor of cytokine signaling 7	chr11:97362292-97398542	2310063P06Rik,C85125,N,Nap4	ENSMUSG00000038485	192157	e6.0	NA	NA	NA	NA	16.9393	17.519	11.2286	14.9718	15.9234	25.1183	17.4111	17.9867	19.4366	18.9257
Socs7	suppressor of cytokine signaling 7	chr11:97362292-97398542	2310063P06Rik,C85125,N,Nap4	ENSMUSG00000038485	192157	e7.0	NA	NA	NA	NA	23.1663	18.1602	9.69102	14.9699	10.7302	27.5961	17.0717	18.2838	21.2349	22.563
Socs7	suppressor of cytokine signaling 7	chr11:97362292-97398542	2310063P06Rik,C85125,N,Nap4	ENSMUSG00000038485	192157	e8.0	NA	NA	NA	NA	18.9938	16.7941	11.3273	16.9009	17.7009	26.5279	17.3597	18.9994	22.8987	27.2481
Socs7	suppressor of cytokine signaling 7	chr11:97362292-97398542	2310063P06Rik,C85125,N,Nap4	ENSMUSG00000038485	192157	e9.0	NA	NA	NA	NA	17.3232	16.4663	13.377	13.0162	12.1847	22.5669	15.2214	18.6143	18.3426	22.6825
Socs7	suppressor of cytokine signaling 7	chr11:97362292-97398542	2310063P06Rik,C85125,N,Nap4	ENSMUSG00000038485	192157	e10.0	NA	NA	NA	NA	15.0702	15.8394	11.3248	13.3968	12.9047	21.2178	14.7405	16.2374	14.7633	19.8389
Socs7	suppressor of cytokine signaling 7	chr11:97362292-97398542	2310063P06Rik,C85125,N,Nap4	ENSMUSG00000038485	192157	ae10.0	NA	NA	NA	NA	21.783	23.6301	13.468	15.3351	16.4013	29.5107	22.2884	20.0941	20.7166	28.5889
Socs7	suppressor of cytokine signaling 7	chr11:97362292-97398542	2310063P06Rik,C85125,N,Nap4	ENSMUSG00000038485	192157	e11.0	NA	NA	NA	NA	18.263	18.7277	12.6468	16.7866	16.1659	24.8795	19.333	19.2823	19.4291	23.1846
Socs7	suppressor of cytokine signaling 7	chr11:97362292-97398542	2310063P06Rik,C85125,N,Nap4	ENSMUSG00000038485	192157	ae11.0	NA	NA	NA	NA	19.9812	16.7832	15.4013	18.6845	16.0947	24.4142	18.4633	18.3818	21.0508	25.9679
Socs7	suppressor of cytokine signaling 7	chr11:97362292-97398542	2310063P06Rik,C85125,N,Nap4	ENSMUSG00000038485	192157	e12.0	NA	NA	NA	NA	17.1255	13.9471	10.9638	12.4418	13.4291	17.5096	14.9798	14.522	14.6211	19.7086
Snapc1	small nuclear RNA activating complex, polypeptide 1	chr12:73964497-73989065	2700033G17Rik,9630050P21Rik	ENSMUSG00000021113	75627	e8.0	NA	NA	NA	NA	15.8586	7.91546	14.3911	10.0396	11.2448	21.7077	16.6784	17.2017	22.5934	16.1853
Snapc1	small nuclear RNA activating complex, polypeptide 1	chr12:73964497-73989065	2700033G17Rik,9630050P21Rik	ENSMUSG00000021113	75627	e9.0	NA	NA	NA	NA	11.0636	8.46969	11.4396	8.04122	11.1521	18.3389	16.0569	14.937	18.5915	12.804
Snapc1	small nuclear RNA activating complex, polypeptide 1	chr12:73964497-73989065	2700033G17Rik,9630050P21Rik	ENSMUSG00000021113	75627	e10.0	NA	NA	NA	NA	5.29148	2.56774	4.4611	2.95919	3.8447	6.15504	5.9431	5.04926	6.30485	5.22932
Snapc1	small nuclear RNA activating complex, polypeptide 1	chr12:73964497-73989065	2700033G17Rik,9630050P21Rik	ENSMUSG00000021113	75627	ae10.0	NA	NA	NA	NA	2.91779	1.68964	3.75007	2.32708	2.8346	2.7477	3.08625	3.13227	3.60615	3.11877
Snapc1	small nuclear RNA activating complex, polypeptide 1	chr12:73964497-73989065	2700033G17Rik,9630050P21Rik	ENSMUSG00000021113	75627	e11.0	NA	NA	NA	NA	2.27088	1.9625	2.42517	2.13177	2.11541	2.8036	2.99187	2.65745	3.2722	3.18069
Snapc1	small nuclear RNA activating complex, polypeptide 1	chr12:73964497-73989065	2700033G17Rik,9630050P21Rik	ENSMUSG00000021113	75627	e1.0	NA	NA	NA	NA	2.68143	5.61461	6.40358	5.69697	8.62644	9.34046	7.69213	6.09253	8.85383	7.69492
Snapc1	small nuclear RNA activating complex, polypeptide 1	chr12:73964497-73989065	2700033G17Rik,9630050P21Rik	ENSMUSG00000021113	75627	e2.0	NA	NA	NA	NA	8.9489	6.84748	6.52124	5.48888	8.61823	11.3551	9.43226	8.99479	9.19073	9.62867
Snapc1	small nuclear RNA activating complex, polypeptide 1	chr12:73964497-73989065	2700033G17Rik,9630050P21Rik	ENSMUSG00000021113	75627	e3.0	NA	NA	NA	NA	11.3417	8.30442	11.5699	5.25559	10.114	14.5615	14.424	15.2561	10.2682	12.5502
Snapc1	small nuclear RNA activating complex, polypeptide 1	chr12:73964497-73989065	2700033G17Rik,9630050P21Rik	ENSMUSG00000021113	75627	e4.0	NA	NA	NA	NA	5.87433	4.26493	8.86208	5.87776	3.63922	8.83556	10.1198	11.6588	6.92522	10.0579
Snapc1	small nuclear RNA activating complex, polypeptide 1	chr12:73964497-73989065	2700033G17Rik,9630050P21Rik	ENSMUSG00000021113	75627	e5.0	NA	NA	NA	NA	10.7269	5.43787	7.19947	4.7411	6.71401	10.7363	9.09602	10.8261	8.71289	8.3354
Snapc1	small nuclear RNA activating complex, polypeptide 1	chr12:73964497-73989065	2700033G17Rik,9630050P21Rik	ENSMUSG00000021113	75627	e6.0	NA	NA	NA	NA	11.508	1.60597	6.80221	2.52453	8.71415	19.076	15.9404	14.2199	15.8589	10.8599
Snapc1	small nuclear RNA activating complex, polypeptide 1	chr12:73964497-73989065	2700033G17Rik,9630050P21Rik	ENSMUSG00000021113	75627	e7.0	NA	NA	NA	NA	8.56164	2.98074	11.1793	2.41376	8.04957	20.7379	18.0018	13.3976	17.6171	17.2978
Rbm25	RNA binding motif protein 25	chr12:83631235-83683127	2600011C06Rik,2610015J01Rik,A130095G20Rik,AI159652,AL023075,AU043498,RNPC7	ENSMUSG00000010608	67039	e7.0	NA	NA	NA	NA	4.51877	11.5607	3.42246	2.89472	4.79423	21.1078	6.71992	5.93625	8.04624	13.2334
Rbm25	RNA binding motif protein 25	chr12:83631235-83683127	2600011C06Rik,2610015J01Rik,A130095G20Rik,AI159652,AL023075,AU043498,RNPC7	ENSMUSG00000010608	67039	e3.0	NA	NA	NA	NA	1.69358	5.68274	2.85871	1.59382	1.64537	9.9682	3.18575	2.5255	3.18194	5.76845
Rbm25	RNA binding motif protein 25	chr12:83631235-83683127	2600011C06Rik,2610015J01Rik,A130095G20Rik,AI159652,AL023075,AU043498,RNPC7	ENSMUSG00000010608	67039	e8.0	NA	NA	NA	NA	3.34454	13.4248	2.7395	3.12597	4.51115	16.3988	3.89741	3.85532	6.44476	12.6372
Rbm25	RNA binding motif protein 25	chr12:83631235-83683127	2600011C06Rik,2610015J01Rik,A130095G20Rik,AI159652,AL023075,AU043498,RNPC7	ENSMUSG00000010608	67039	e9.0	NA	NA	NA	NA	2.55073	8.01781	2.57729	3.69864	4.92784	12.4555	4.7746	3.50023	4.53282	9.91309
Rbm25	RNA binding motif protein 25	chr12:83631235-83683127	2600011C06Rik,2610015J01Rik,A130095G20Rik,AI159652,AL023075,AU043498,RNPC7	ENSMUSG00000010608	67039	e10.0	NA	NA	NA	NA	0.996682	6.37297	1.36735	4.77404	3.88249	14.094	6.22621	5.52275	6.14102	7.76614
Rbm25	RNA binding motif protein 25	chr12:83631235-83683127	2600011C06Rik,2610015J01Rik,A130095G20Rik,AI159652,AL023075,AU043498,RNPC7	ENSMUSG00000010608	67039	e11.0	NA	NA	NA	NA	3.89874	9.18368	2.00988	3.11057	3.08258	12.7364	4.59027	5.07517	6.8242	9.21816
Rbm25	RNA binding motif protein 25	chr12:83631235-83683127	2600011C06Rik,2610015J01Rik,A130095G20Rik,AI159652,AL023075,AU043498,RNPC7	ENSMUSG00000010608	67039	e12.0	NA	NA	NA	NA	3.3534	8.80198	3.23306	3.57453	2.02146	12.4013	6.2661	7.90729	7.02854	10.4951
Rbm25	RNA binding motif protein 25	chr12:83631235-83683127	2600011C06Rik,2610015J01Rik,A130095G20Rik,AI159652,AL023075,AU043498,RNPC7	ENSMUSG00000010608	67039	e13.0	NA	NA	NA	NA	6.16318	8.733	2.28833	3.58116	3.4768	13.7483	5.95873	8.67046	8.11323	11.8105
Rbm25	RNA binding motif protein 25	chr12:83631235-83683127	2600011C06Rik,2610015J01Rik,A130095G20Rik,AI159652,AL023075,AU043498,RNPC7	ENSMUSG00000010608	67039	e14.0	NA	NA	NA	NA	4.01462	9.15876	1.99749	2.044	3.49464	12.0551	4.22425	6.12689	8.0645	11.6369
Rbm25	RNA binding motif protein 25	chr12:83631235-83683127	2600011C06Rik,2610015J01Rik,A130095G20Rik,AI159652,AL023075,AU043498,RNPC7	ENSMUSG00000010608	67039	e15.0	NA	NA	NA	NA	3.32925	8.77184	4.57336	3.53056	4.67801	12.832	4.91842	6.4792	6.06876	11.7183
Rbm25	RNA binding motif protein 25	chr12:83631235-83683127	2600011C06Rik,2610015J01Rik,A130095G20Rik,AI159652,AL023075,AU043498,RNPC7	ENSMUSG00000010608	67039	e16.0	NA	NA	NA	NA	6.71669	8.99719	4.34195	5.06408	4.44625	14.7469	8.04313	7.19139	6.81175	15.6725
Rbm25	RNA binding motif protein 25	chr12:83631235-83683127	2600011C06Rik,2610015J01Rik,A130095G20Rik,AI159652,AL023075,AU043498,RNPC7	ENSMUSG00000010608	67039	e17.0	NA	NA	NA	NA	8.96532	8.82976	2.55029	4.78215	6.2274	17.6405	6.06594	5.40671	6.56676	13.0477
Rbm25	RNA binding motif protein 25	chr12:83631235-83683127	2600011C06Rik,2610015J01Rik,A130095G20Rik,AI159652,AL023075,AU043498,RNPC7	ENSMUSG00000010608	67039	e18.0	NA	NA	NA	NA	7.49614	10.773	3.725	4.06674	8.83294	16.7527	5.8284	4.1059	6.2917	16.0336
Rbm25	RNA binding motif protein 25	chr12:83631235-83683127	2600011C06Rik,2610015J01Rik,A130095G20Rik,AI159652,AL023075,AU043498,RNPC7	ENSMUSG00000010608	67039	e19.0	NA	NA	NA	NA	7.78672	10.2567	2.20492	4.73659	5.34561	18.387	8.17598	5.70573	6.38327	14.6456
Rbm25	RNA binding motif protein 25	chr12:83631235-83683127	2600011C06Rik,2610015J01Rik,A130095G20Rik,AI159652,AL023075,AU043498,RNPC7	ENSMUSG00000010608	67039	e20.0	NA	NA	NA	NA	9.55005	8.88381	3.97734	5.45593	5.59397	13.9498	6.09008	6.81573	8.60764	14.3924
Rbm25	RNA binding motif protein 25	chr12:83631235-83683127	2600011C06Rik,2610015J01Rik,A130095G20Rik,AI159652,AL023075,AU043498,RNPC7	ENSMUSG00000010608	67039	e21.0	NA	NA	NA	NA	9.27692	12.2203	4.96959	6.4816	7.16102	13.601	6.72954	7.90554	9.45086	17.309
Rbm25	RNA binding motif protein 25	chr12:83631235-83683127	2600011C06Rik,2610015J01Rik,A130095G20Rik,AI159652,AL023075,AU043498,RNPC7	ENSMUSG00000010608	67039	e22.0	NA	NA	NA	NA	7.96815	11.2059	7.68123	7.40155	6.52626	17.8858	12.3057	12.8493	10.4204	23.1373
Rbm25	RNA binding motif protein 25	chr12:83631235-83683127	2600011C06Rik,2610015J01Rik,A130095G20Rik,AI159652,AL023075,AU043498,RNPC7	ENSMUSG00000010608	67039	e23.0	NA	NA	NA	NA	5.88104	6.62969	6.8058	5.88233	4.68094	12.1545	10.8155	11.2348	6.16232	13.3049
Rbm25	RNA binding motif protein 25	chr12:83631235-83683127	2600011C06Rik,2610015J01Rik,A130095G20Rik,AI159652,AL023075,AU043498,RNPC7	ENSMUSG00000010608	67039	e24.0	NA	NA	NA	NA	4.27621	3.57114	2.94463	2.65688	3.11581	5.58409	5.01802	4.34617	4.52452	8.07647
Lin52	lin-52 homolog (C. elegans)	chr12:84451422-84531533	5830457H20Rik	ENSMUSG00000085793	217708	e5.0	NA	NA	NA	NA	4.90717	7.40317	11.2704	9.66104	10.9563	6.67122	8.967	10.487	7.03462	7.67895
Lin52	lin-52 homolog (C. elegans)	chr12:84451422-84531533	5830457H20Rik	ENSMUSG00000085793	217708	e1.0	NA	NA	NA	NA	2.42454	2.55035	2.65956	1.83705	3.7328	2.48866	2.32096	1.78109	2.42927	2.30394
Lin52	lin-52 homolog (C. elegans)	chr12:84451422-84531533	5830457H20Rik	ENSMUSG00000085793	217708	e2.0	NA	NA	NA	NA	23.9833	23.2893	19.1557	21.1862	24.6794	22.0016	20.9718	20.8624	22.1242	17.7153
Lin52	lin-52 homolog (C. elegans)	chr12:84451422-84531533	5830457H20Rik	ENSMUSG00000085793	217708	e3.0	NA	NA	NA	NA	29.6795	29.6516	26.1797	27.8311	34.6038	29.9061	24.7214	25.4947	26.9973	24.3442
Lin52	lin-52 homolog (C. elegans)	chr12:84451422-84531533	5830457H20Rik	ENSMUSG00000085793	217708	e6.0	NA	NA	NA	NA	29.9276	20.3895	27.3245	30.0889	30.7783	18.5704	23.5659	24.5084	23.1593	19.552
Lin52	lin-52 homolog (C. elegans)	chr12:84451422-84531533	5830457H20Rik	ENSMUSG00000085793	217708	e4.0	NA	NA	NA	NA	21.4603	17.2648	20.2293	19.5962	29.0752	19.3502	16.8013	16.8353	15.5168	19.4331
Zc3h14	zinc finger CCCH type containing 14	chr12:98746966-98787774	1010001P15Rik,1700016A15Rik,2700069A02Rik,AU014748	NULL	75553	e5.0	NA	NA	NA	NA	17.6527	18.9418	15.1153	18.7852	17.055	21.3016	17.7621	16.2664	18.0993	21.3445
Zc3h14	zinc finger CCCH type containing 14	chr12:98746966-98787774	1010001P15Rik,1700016A15Rik,2700069A02Rik,AU014748	NULL	75553	e6.0	NA	NA	NA	NA	22.7124	21.3985	21.0618	23.5966	20.9557	22.6346	17.1549	19.1072	16.3213	24.164
Zc3h14	zinc finger CCCH type containing 14	chr12:98746966-98787774	1010001P15Rik,1700016A15Rik,2700069A02Rik,AU014748	NULL	75553	e7.0	NA	NA	NA	NA	34.1256	28.2114	20.677	25.5156	21.2907	24.2314	19.736	21.3424	18.5167	26.7188
Zc3h14	zinc finger CCCH type containing 14	chr12:98746966-98787774	1010001P15Rik,1700016A15Rik,2700069A02Rik,AU014748	NULL	75553	e8.0	NA	NA	NA	NA	29.202	23.1325	27.2735	27.6731	18.2319	29.0325	22.337	19.8535	20.5257	30.796
Zc3h14	zinc finger CCCH type containing 14	chr12:98746966-98787774	1010001P15Rik,1700016A15Rik,2700069A02Rik,AU014748	NULL	75553	e9.0	NA	NA	NA	NA	29.3355	32.8455	31.2109	30.5692	24.2726	32.6974	27.7353	26.3426	24.5794	30.3775
Zc3h14	zinc finger CCCH type containing 14	chr12:98746966-98787774	1010001P15Rik,1700016A15Rik,2700069A02Rik,AU014748	NULL	75553	e1.0	NA	NA	NA	NA	1.90348	0.953759	0.891634	0.836847	0.8023	0.909228	1.44213	0.787473	0.913324	NA
Zc3h14	zinc finger CCCH type containing 14	chr12:98746966-98787774	1010001P15Rik,1700016A15Rik,2700069A02Rik,AU014748	NULL	75553	e11.0	NA	NA	NA	NA	24.3694	29.9917	26.8787	24.8536	27.7295	29.6956	25.9999	24.851	24.0234	33.1066
Zc3h14	zinc finger CCCH type containing 14	chr12:98746966-98787774	1010001P15Rik,1700016A15Rik,2700069A02Rik,AU014748	NULL	75553	e12.0	NA	NA	NA	NA	10.6289	7.93203	9.18337	8.87993	7.01762	11.6717	8.96847	5.95923	6.7378	11.5853
Zc3h14	zinc finger CCCH type containing 14	chr12:98746966-98787774	1010001P15Rik,1700016A15Rik,2700069A02Rik,AU014748	NULL	75553	e13.0	NA	NA	NA	NA	12.5902	10.5484	10.5613	12.233	8.21372	11.9214	8.89388	8.50433	6.2583	12.9277
Zc3h14	zinc finger CCCH type containing 14	chr12:98746966-98787774	1010001P15Rik,1700016A15Rik,2700069A02Rik,AU014748	NULL	75553	e14.0	NA	NA	NA	NA	38.4446	27.3895	28.7394	33.5462	26.9741	30.0541	27.0807	29.5221	24.4511	37.6703
Zc3h14	zinc finger CCCH type containing 14	chr12:98746966-98787774	1010001P15Rik,1700016A15Rik,2700069A02Rik,AU014748	NULL	75553	e15.0	NA	NA	NA	NA	27.6164	21.0247	29.7304	24.0819	28.6011	30.2112	21.7078	23.8476	20.6276	36.9583
Zc3h14	zinc finger CCCH type containing 14	chr12:98746966-98787774	1010001P15Rik,1700016A15Rik,2700069A02Rik,AU014748	NULL	75553	e16.0	NA	NA	NA	NA	43.8396	34.5217	44.0258	30.9223	40.5596	48.5304	31.4652	29.743	30.0788	42.1105
Zc3h14	zinc finger CCCH type containing 14	chr12:98746966-98787774	1010001P15Rik,1700016A15Rik,2700069A02Rik,AU014748	NULL	75553	e16.0	NA	NA	NA	NA	45.386	35.2562	37.8262	34.0864	35.5732	45.9648	30.7059	32.0783	28.7588	37.0213
Zc3h14	zinc finger CCCH type containing 14	chr12:98746966-98787774	1010001P15Rik,1700016A15Rik,2700069A02Rik,AU014748	NULL	75553	e17.0	NA	NA	NA	NA	59.1397	36.198	33.9708	43.3306	33.4454	40.6164	30.9447	33.6012	31.1201	34.4967
Zc3h14	zinc finger CCCH type containing 14	chr12:98746966-98787774	1010001P15Rik,1700016A15Rik,2700069A02Rik,AU014748	NULL	75553	e18.0	NA	NA	NA	NA	9.64645	7.29428	8.78107	9.0826	9.13025	8.16694	8.78707	6.87597	6.36935	10.0906
Zc3h14	zinc finger CCCH type containing 14	chr12:98746966-98787774	1010001P15Rik,1700016A15Rik,2700069A02Rik,AU014748	NULL	75553	e2.0	NA	NA	NA	NA	16.8002	8.45646	6.7957	9.54255	4.67817	10.5275	10.2066	8.13166	8.3629	7.04014
Zc3h14	zinc finger CCCH type containing 14	chr12:98746966-98787774	1010001P15Rik,1700016A15Rik,2700069A02Rik,AU014748	NULL	75553	e3.0	NA	NA	NA	NA	19.1744	10.4015	13.0399	12.5176	10.2277	15.4154	12.0931	11.175	12.526	13.969
Zc3h14	zinc finger CCCH type containing 14	chr12:98746966-98787774	1010001P15Rik,1700016A15Rik,2700069A02Rik,AU014748	NULL	75553	e4.0	NA	NA	NA	NA	24.9873	13.4005	17.2263	17.2957	15.0304	18.565	18.734	14.4347	20.7597	17.4779
Yy1	YY1 transcription factor	chr12:108792976-108820148	NF-E,NF-E1,YY-1	ENSMUSG00000021264	22632	ae2.0	NA	NA	NA	NA	NA	1.34231	0.782229	1.22601	1.39775	1.3138	1.99121	1.2767	1.57147	1.39955
Yy1	YY1 transcription factor	chr12:108792976-108820148	NF-E,NF-E1,YY-1	ENSMUSG00000021264	22632	e2.0	NA	NA	NA	NA	6.28893	4.17511	2.3531	3.41455	3.66338	5.95185	5.82479	5.50918	3.98054	6.8697
Yy1	YY1 transcription factor	chr12:108792976-108820148	NF-E,NF-E1,YY-1	ENSMUSG00000021264	22632	e3.0	NA	NA	NA	NA	22.3725	16.1148	11.1012	16.0162	11.3879	21.3608	17.2991	15.675	15.9343	17.7108
Yy1	YY1 transcription factor	chr12:108792976-108820148	NF-E,NF-E1,YY-1	ENSMUSG00000021264	22632	e4.0	NA	NA	NA	NA	28.8707	18.298	13.8536	19.0037	16.2948	23.6393	21.0294	15.5287	19.2606	26.0993
Yy1	YY1 transcription factor	chr12:108792976-108820148	NF-E,NF-E1,YY-1	ENSMUSG00000021264	22632	e5.0	NA	NA	NA	NA	22.4624	24.0343	15.323	17.6226	18.9073	32.2913	21.962	19.8351	23.3196	26.9616
Yy1	YY1 transcription factor	chr12:108792976-108820148	NF-E,NF-E1,YY-1	ENSMUSG00000021264	22632	e6.0	NA	NA	NA	NA	8.27605	8.04598	6.51739	7.36522	6.69104	9.11223	10.9239	7.35344	8.94384	10.2218
Yy1	YY1 transcription factor	chr12:108792976-108820148	NF-E,NF-E1,YY-1	ENSMUSG00000021264	22632	ae6.0	NA	NA	NA	NA	7.68923	8.37405	4.56678	5.74261	6.83877	9.33624	7.89145	6.50812	8.32776	9.15945
Yy1	YY1 transcription factor	chr12:108792976-108820148	NF-E,NF-E1,YY-1	ENSMUSG00000021264	22632	e7.0	NA	NA	NA	NA	8.37063	7.14029	7.0694	6.60654	6.29512	9.59766	8.29319	7.2751	7.94085	9.4747
Tubb2a-ps2	tubulin, beta 2a, pseudogene 2	chr12:11882196-11882899	C79445	NULL	627110	e1.0	NA	NA	NA	NA	5.90949	4.53622	3.32586	4.64264	3.80989	3.17202	3.53946	3.70303	3.71084	5.286
Rpl36al	ribosomal protein L36A-like	chr12:69182734-69184067	2410038A03Rik,RP,RPL36A	ENSMUSG00000049751	66483	e2.0	NA	NA	NA	NA	319.375	245.11	347.17	304.677	305.103	181.068	219.416	227.975	217.29	156.719
Rpl36al	ribosomal protein L36A-like	chr12:69182734-69184067	2410038A03Rik,RP,RPL36A	ENSMUSG00000049751	66483	e1.0	NA	NA	NA	NA	70.9874	61.828	77.6588	73.0554	67.2031	42.7073	53.133	54.9066	50.7103	39.7566
Rpl36al	ribosomal protein L36A-like	chr12:69182734-69184067	2410038A03Rik,RP,RPL36A	ENSMUSG00000049751	66483	ae1.0	NA	NA	NA	NA	NA	NA	0.75688	NA	0.56078	NA	NA	NA	0.52849	NA
Zdhhc22	zinc finger, DHHC-type containing 22	chr12:86980763-86990830	Gm262	ENSMUSG00000048483	238331	e5.0	NA	NA	NA	NA	2.42077	3.28897	2.90663	1.94659	2.52436	3.8067	2.86407	3.96573	6.14853	6.32549
Zdhhc22	zinc finger, DHHC-type containing 22	chr12:86980763-86990830	Gm262	ENSMUSG00000048483	238331	e3.0	NA	NA	NA	NA	12.7601	10.6749	9.34018	8.482	9.80168	14.5877	12.6039	14.1887	15.3854	12.2955
Zdhhc22	zinc finger, DHHC-type containing 22	chr12:86980763-86990830	Gm262	ENSMUSG00000048483	238331	e2.0	NA	NA	NA	NA	3.63046	3.70765	3.68001	3.79752	4.13058	5.82278	6.43662	4.78249	6.46066	4.18016
Zdhhc22	zinc finger, DHHC-type containing 22	chr12:86980763-86990830	Gm262	ENSMUSG00000048483	238331	e1.0	NA	NA	NA	NA	NA	NA	NA	NA	NA	NA	NA	0.491337	NA	NA
Zdhhc22	zinc finger, DHHC-type containing 22	chr12:86980763-86990830	Gm262	ENSMUSG00000048483	238331	e4.0	NA	NA	NA	NA	9.5398	10.3404	7.38842	9.47299	8.76066	13.6594	12.0561	12.7152	12.4704	10.912
Zdhhc22	zinc finger, DHHC-type containing 22	chr12:86980763-86990830	Gm262	ENSMUSG00000048483	238331	ae4.0	NA	NA	NA	NA	10.0808	10.0087	9.48526	10.2371	9.19731	14.5803	12.0213	12.5969	12.8367	12.8388
Btbd7	BTB (POZ) domain containing 7	chr12:102780797-102878472	5730507E09Rik,8030448M07,E130118E17Rik,FUP,FUP1,mKIAA1525	ENSMUSG00000041702	238386	e3.0	NA	NA	NA	NA	0.726768	1.4498	NA	0.737304	1.10837	1.89595	0.968171	2.3407	1.39223	1.41905
Btbd7	BTB (POZ) domain containing 7	chr12:102780797-102878472	5730507E09Rik,8030448M07,E130118E17Rik,FUP,FUP1,mKIAA1525	ENSMUSG00000041702	238386	e4.0	NA	NA	NA	NA	1.23984	1.3741	1.05254	1.3673	0.954222	2.20337	1.4339	1.22577	1.43424	2.02538
Btbd7	BTB (POZ) domain containing 7	chr12:102780797-102878472	5730507E09Rik,8030448M07,E130118E17Rik,FUP,FUP1,mKIAA1525	ENSMUSG00000041702	238386	e6.0	NA	NA	NA	NA	1.30145	1.05105	1.3598	1.39821	1.18151	1.92585	0.973267	1.12605	1.57053	2.67576
Btbd7	BTB (POZ) domain containing 7	chr12:102780797-102878472	5730507E09Rik,8030448M07,E130118E17Rik,FUP,FUP1,mKIAA1525	ENSMUSG00000041702	238386	e7.0	NA	NA	NA	NA	0.579527	1.35637	0.649049	1.25102	1.98317	3.60801	2.02249	0.850667	0.907078	2.2466
Btbd7	BTB (POZ) domain containing 7	chr12:102780797-102878472	5730507E09Rik,8030448M07,E130118E17Rik,FUP,FUP1,mKIAA1525	ENSMUSG00000041702	238386	e8.0	NA	NA	NA	NA	1.35047	2.53434	0.775053	1.87838	1.55477	3.11365	2.2878	1.30728	1.17901	1.46974
Btbd7	BTB (POZ) domain containing 7	chr12:102780797-102878472	5730507E09Rik,8030448M07,E130118E17Rik,FUP,FUP1,mKIAA1525	ENSMUSG00000041702	238386	e10.0	NA	NA	NA	NA	2.28316	2.03037	0.832679	1.46769	1.22533	2.17821	2.24063	1.47252	1.77046	1.30009
Btbd7	BTB (POZ) domain containing 7	chr12:102780797-102878472	5730507E09Rik,8030448M07,E130118E17Rik,FUP,FUP1,mKIAA1525	ENSMUSG00000041702	238386	e11.0	NA	NA	NA	NA	0.604722	1.96068	1.58989	1.79258	1.67985	2.81169	2.48633	1.28576	1.41213	1.81651
Btbd7	BTB (POZ) domain containing 7	chr12:102780797-102878472	5730507E09Rik,8030448M07,E130118E17Rik,FUP,FUP1,mKIAA1525	ENSMUSG00000041702	238386	e12.0	NA	NA	NA	NA	NA	1.87724	1.00837	0.735548	2.92057	2.47303	1.08876	1.65512	1.14971	1.58157
Btbd7	BTB (POZ) domain containing 7	chr12:102780797-102878472	5730507E09Rik,8030448M07,E130118E17Rik,FUP,FUP1,mKIAA1525	ENSMUSG00000041702	238386	e13.0	NA	NA	NA	NA	1.00592	1.659	0.990581	1.07783	2.06358	2.96178	1.70338	2.00168	1.55328	2.43102
Btbd7	BTB (POZ) domain containing 7	chr12:102780797-102878472	5730507E09Rik,8030448M07,E130118E17Rik,FUP,FUP1,mKIAA1525	ENSMUSG00000041702	238386	e14.0	NA	NA	NA	NA	1.09924	1.21775	0.876833	1.18426	1.52427	1.57139	1.36431	0.902031	1.28066	1.57093
Btbd7	BTB (POZ) domain containing 7	chr12:102780797-102878472	5730507E09Rik,8030448M07,E130118E17Rik,FUP,FUP1,mKIAA1525	ENSMUSG00000041702	238386	ae14.0	NA	NA	NA	NA	1.08808	1.1821	0.61525	0.925815	0.825395	1.22304	1.53766	1.01911	1.01595	1.40746
Btbd7	BTB (POZ) domain containing 7	chr12:102780797-102878472	5730507E09Rik,8030448M07,E130118E17Rik,FUP,FUP1,mKIAA1525	ENSMUSG00000041702	238386	e15.0	NA	NA	NA	NA	1.11281	1.45143	1.0746	1.16388	1.79059	1.6476	1.45171	1.45994	1.36249	1.9773
Ccdc85c	coiled-coil domain containing 85C	chr12:108203600-108275393	EG668158,Gm265,Gm9010,hhy	NULL	668158	e1.0	NA	NA	NA	NA	0.81072	1.5458	2.10835	2.22876	2.5068	2.50684	3.00228	2.54965	2.74756	2.35267
Ccdc85c	coiled-coil domain containing 85C	chr12:108203600-108275393	EG668158,Gm265,Gm9010,hhy	NULL	668158	e2.0	NA	NA	NA	NA	17.3284	29.5429	21.6733	22.7676	24.8652	31.2249	24.9204	25.8185	25.7057	33.9092
Ccdc85c	coiled-coil domain containing 85C	chr12:108203600-108275393	EG668158,Gm265,Gm9010,hhy	NULL	668158	e3.0	NA	NA	NA	NA	28.3199	45.5634	28.1758	35.9502	44.829	41.8763	36.9935	40.7397	42.2524	46.985
Ccdc85c	coiled-coil domain containing 85C	chr12:108203600-108275393	EG668158,Gm265,Gm9010,hhy	NULL	668158	e4.0	NA	NA	NA	NA	21.1907	31.302	19.8152	19.3909	28.6136	32.0926	27.9149	31.2031	28.9212	27.5787
Ccdc85c	coiled-coil domain containing 85C	chr12:108203600-108275393	EG668158,Gm265,Gm9010,hhy	NULL	668158	e5.0	NA	NA	NA	NA	28.7677	35.0838	25.6818	25.8812	27.6968	38.8895	32.0475	33.2592	31.8329	35.9914
Ccdc85c	coiled-coil domain containing 85C	chr12:108203600-108275393	EG668158,Gm265,Gm9010,hhy	NULL	668158	e6.0	NA	NA	NA	NA	24.7633	27.493	21.4575	21.9693	26.3372	28.9737	24.8613	27.7737	24.9452	29.8728
2810429I04Rik	RIKEN cDNA 2810429I04 gene	chr13:3478230-3501393	1700024F13Rik,AI256682	NULL	76937	e1.0	NA	NA	NA	NA	1.47543	NA	1.92032	1.21218	1.91568	2.26966	0.805214	0.76685	1.09334	2.0504
2810429I04Rik	RIKEN cDNA 2810429I04 gene	chr13:3478230-3501393	1700024F13Rik,AI256682	NULL	76937	e2.0	NA	NA	NA	NA	0.789657	NA	NA	NA	NA	NA	NA	NA	NA	NA
2810429I04Rik	RIKEN cDNA 2810429I04 gene	chr13:3478230-3501393	1700024F13Rik,AI256682	NULL	76937	e5.0	NA	NA	NA	NA	0.55684	NA	0.923818	0.510563	NA	NA	0.647993	NA	NA	NA
2810429I04Rik	RIKEN cDNA 2810429I04 gene	chr13:3478230-3501393	1700024F13Rik,AI256682	NULL	76937	ae1.0	NA	NA	NA	NA	1.59842	NA	2.7079	0.642795	0.482354	1.06494	0.776834	0.751589	NA	NA
2810429I04Rik	RIKEN cDNA 2810429I04 gene	chr13:3478230-3501393	1700024F13Rik,AI256682	NULL	76937	ae5.0	NA	NA	NA	NA	NA	NA	NA	0.555401	0.522425	NA	NA	NA	NA	NA
2810429I04Rik	RIKEN cDNA 2810429I04 gene	chr13:3478230-3501393	1700024F13Rik,AI256682	NULL	76937	e6.0	NA	NA	NA	NA	0.511903	NA	NA	NA	0.559517	NA	NA	NA	NA	NA
2810429I04Rik	RIKEN cDNA 2810429I04 gene	chr13:3478230-3501393	1700024F13Rik,AI256682	NULL	76937	e3.0	NA	NA	NA	NA	4.98023	NA	4.42597	2.02655	1.90536	2.22558	3.29535	2.67248	3.07715	1.7004
2810429I04Rik	RIKEN cDNA 2810429I04 gene	chr13:3478230-3501393	1700024F13Rik,AI256682	NULL	76937	e3.0	NA	NA	NA	NA	7.83667	NA	5.46384	1.69386	1.73748	2.2912	3.85692	3.47487	3.63255	1.71092
2810429I04Rik	RIKEN cDNA 2810429I04 gene	chr13:3478230-3501393	1700024F13Rik,AI256682	NULL	76937	e7.0	NA	NA	NA	NA	1.94861	NA	0.987488	0.983751	0.498959	0.943576	NA	0.745523	NA	0.863808
2810429I04Rik	RIKEN cDNA 2810429I04 gene	chr13:3478230-3501393	1700024F13Rik,AI256682	NULL	76937	e8.0	NA	NA	NA	NA	NA	NA	0.684861	0.657583	1.01974	1.05269	NA	0.542643	NA	1.61677
2810429I04Rik	RIKEN cDNA 2810429I04 gene	chr13:3478230-3501393	1700024F13Rik,AI256682	NULL	76937	ae4.0	NA	NA	NA	NA	0.600391	NA	NA	0.916735	NA	NA	NA	NA	NA	NA
2810429I04Rik	RIKEN cDNA 2810429I04 gene	chr13:3478230-3501393	1700024F13Rik,AI256682	NULL	76937	e4.0	NA	NA	NA	NA	5.03844	NA	2.322	2.59929	1.69407	2.18816	1.21843	1.44562	2.11808	1.27435
Pcsk1	proprotein convertase subtilisin/kexin type 1	chr13:75089857-75134861	Nec,Nec-,Nec-1,Nec1,PC,PC1,PC3,Php,Phpp-1,SP,SPC3	ENSMUSG00000021587	18548	e6.0	NA	NA	NA	NA	15.0621	12.7949	11.8972	9.79874	10.6918	9.73195	10.6695	7.59306	8.94054	8.81432
Pcsk1	proprotein convertase subtilisin/kexin type 1	chr13:75089857-75134861	Nec,Nec-,Nec-1,Nec1,PC,PC1,PC3,Php,Phpp-1,SP,SPC3	ENSMUSG00000021587	18548	e7.0	NA	NA	NA	NA	12.5804	13.4408	12.887	13.4918	9.88407	8.95774	10.5409	10.8451	9.33041	12.1583
Pcsk1	proprotein convertase subtilisin/kexin type 1	chr13:75089857-75134861	Nec,Nec-,Nec-1,Nec1,PC,PC1,PC3,Php,Phpp-1,SP,SPC3	ENSMUSG00000021587	18548	e8.0	NA	NA	NA	NA	12.6541	12.664	10.8271	10.3018	10.304	9.02379	8.6441	9.14977	7.61958	8.01891
Pcsk1	proprotein convertase subtilisin/kexin type 1	chr13:75089857-75134861	Nec,Nec-,Nec-1,Nec1,PC,PC1,PC3,Php,Phpp-1,SP,SPC3	ENSMUSG00000021587	18548	e9.0	NA	NA	NA	NA	18.1214	13.9817	14.2999	8.29948	12.3895	11.4749	10.3288	10.5892	10.8147	15.6461
Pcsk1	proprotein convertase subtilisin/kexin type 1	chr13:75089857-75134861	Nec,Nec-,Nec-1,Nec1,PC,PC1,PC3,Php,Phpp-1,SP,SPC3	ENSMUSG00000021587	18548	e2.0	NA	NA	NA	NA	6.25858	9.33002	7.79612	7.57616	7.42953	6.19153	6.1992	5.4993	8.54175	6.54544
Pcsk1	proprotein convertase subtilisin/kexin type 1	chr13:75089857-75134861	Nec,Nec-,Nec-1,Nec1,PC,PC1,PC3,Php,Phpp-1,SP,SPC3	ENSMUSG00000021587	18548	e10.0	NA	NA	NA	NA	15.0711	11.6595	11.4685	9.13435	10.4862	10.4673	10.6671	12.2542	6.03482	13.1932
Pcsk1	proprotein convertase subtilisin/kexin type 1	chr13:75089857-75134861	Nec,Nec-,Nec-1,Nec1,PC,PC1,PC3,Php,Phpp-1,SP,SPC3	ENSMUSG00000021587	18548	e11.0	NA	NA	NA	NA	13.4871	8.65082	11.149	8.93337	11.5098	7.43139	8.60259	8.69515	4.75477	13.4783
Pcsk1	proprotein convertase subtilisin/kexin type 1	chr13:75089857-75134861	Nec,Nec-,Nec-1,Nec1,PC,PC1,PC3,Php,Phpp-1,SP,SPC3	ENSMUSG00000021587	18548	e12.0	NA	NA	NA	NA	21.4521	14.0694	11.0179	10.811	11.6382	10.3465	10.3748	9.94628	8.3948	15.5092
Pcsk1	proprotein convertase subtilisin/kexin type 1	chr13:75089857-75134861	Nec,Nec-,Nec-1,Nec1,PC,PC1,PC3,Php,Phpp-1,SP,SPC3	ENSMUSG00000021587	18548	e1.0	NA	NA	NA	NA	6.4495	8.45398	4.3663	6.16915	7.01848	5.36179	4.32825	5.32015	5.28972	7.46146
Pcsk1	proprotein convertase subtilisin/kexin type 1	chr13:75089857-75134861	Nec,Nec-,Nec-1,Nec1,PC,PC1,PC3,Php,Phpp-1,SP,SPC3	ENSMUSG00000021587	18548	e13.0	NA	NA	NA	NA	20.995	13.7298	16.0737	13.2111	15.7765	11.809	11.8968	11.6482	11.1625	17.4034
Pcsk1	proprotein convertase subtilisin/kexin type 1	chr13:75089857-75134861	Nec,Nec-,Nec-1,Nec1,PC,PC1,PC3,Php,Phpp-1,SP,SPC3	ENSMUSG00000021587	18548	e14.0	NA	NA	NA	NA	16.3534	8.71167	9.12228	9.06383	8.2245	6.6584	6.37104	7.6719	8.06881	9.0403
Pcsk1	proprotein convertase subtilisin/kexin type 1	chr13:75089857-75134861	Nec,Nec-,Nec-1,Nec1,PC,PC1,PC3,Php,Phpp-1,SP,SPC3	ENSMUSG00000021587	18548	ae14.0	NA	NA	NA	NA	4.3019	2.7996	7.01033	4.4732	4.07963	3.56968	3.6867	3.9363	4.33051	8.12663
Pcsk1	proprotein convertase subtilisin/kexin type 1	chr13:75089857-75134861	Nec,Nec-,Nec-1,Nec1,PC,PC1,PC3,Php,Phpp-1,SP,SPC3	ENSMUSG00000021587	18548	e15.0	NA	NA	NA	NA	6.3037	3.49539	4.28512	3.95067	4.04232	3.01173	3.76981	3.94164	3.03101	5.43863
Pcsk1	proprotein convertase subtilisin/kexin type 1	chr13:75089857-75134861	Nec,Nec-,Nec-1,Nec1,PC,PC1,PC3,Php,Phpp-1,SP,SPC3	ENSMUSG00000021587	18548	e3.0	NA	NA	NA	NA	10.8313	9.63066	7.65629	7.79223	6.4038	5.12199	5.57026	6.34025	5.89776	8.6374
Pcsk1	proprotein convertase subtilisin/kexin type 1	chr13:75089857-75134861	Nec,Nec-,Nec-1,Nec1,PC,PC1,PC3,Php,Phpp-1,SP,SPC3	ENSMUSG00000021587	18548	e4.0	NA	NA	NA	NA	16.8336	9.96027	11.5671	10.3141	10.3768	6.093	6.0364	8.54886	7.99976	12.9915
Pcsk1	proprotein convertase subtilisin/kexin type 1	chr13:75089857-75134861	Nec,Nec-,Nec-1,Nec1,PC,PC1,PC3,Php,Phpp-1,SP,SPC3	ENSMUSG00000021587	18548	e5.0	NA	NA	NA	NA	13.6561	8.76332	12.9116	9.54473	10.0843	8.52179	9.49864	8.56877	6.74649	9.69843
Ptbp1	polypyrimidine tract binding protein 1	chr10:79854432-79864434	AA407203,AL033359,D12Mgi4,HNRPI,pPTB,Pt,Ptb,PTB-1,PTB2,PTB3,PTB4	NULL	19205	e14.0	NA	NA	NA	NA	2.04158	2.21418	1.4796	1.43922	1.65081	2.89418	1.91747	1.82707	1.48812	2.59698
Ptbp1	polypyrimidine tract binding protein 1	chr10:79854432-79864434	AA407203,AL033359,D12Mgi4,HNRPI,pPTB,Pt,Ptb,PTB-1,PTB2,PTB3,PTB4	NULL	19205	e3.0	NA	NA	NA	NA	0.878914	1.54157	0.779832	1.00865	1.87549	0.762037	1.02914	NA	1.21629	0.973006
Ptbp1	polypyrimidine tract binding protein 1	chr10:79854432-79864434	AA407203,AL033359,D12Mgi4,HNRPI,pPTB,Pt,Ptb,PTB-1,PTB2,PTB3,PTB4	NULL	19205	e4.0	NA	NA	NA	NA	1.95658	2.56307	1.61756	1.05111	2.03194	2.84203	1.90849	1.0643	2.5194	2.96721
Ptbp1	polypyrimidine tract binding protein 1	chr10:79854432-79864434	AA407203,AL033359,D12Mgi4,HNRPI,pPTB,Pt,Ptb,PTB-1,PTB2,PTB3,PTB4	NULL	19205	e4.0	NA	NA	NA	NA	0.857798	1.75436	1.79094	1.88536	1.64742	3.70115	2.21491	1.29016	2.7244	2.62726
Ptbp1	polypyrimidine tract binding protein 1	chr10:79854432-79864434	AA407203,AL033359,D12Mgi4,HNRPI,pPTB,Pt,Ptb,PTB-1,PTB2,PTB3,PTB4	NULL	19205	e5.0	NA	NA	NA	NA	NA	1.81528	1.3143	1.03914	0.829882	3.23826	1.76625	1.25886	2.52924	1.27833
Ptbp1	polypyrimidine tract binding protein 1	chr10:79854432-79864434	AA407203,AL033359,D12Mgi4,HNRPI,pPTB,Pt,Ptb,PTB-1,PTB2,PTB3,PTB4	NULL	19205	e6.0	NA	NA	NA	NA	1.62295	2.47496	0.872372	1.15873	1.66829	5.06381	2.95698	1.90839	2.47736	2.20341
Ptbp1	polypyrimidine tract binding protein 1	chr10:79854432-79864434	AA407203,AL033359,D12Mgi4,HNRPI,pPTB,Pt,Ptb,PTB-1,PTB2,PTB3,PTB4	NULL	19205	e7.0	NA	NA	NA	NA	1.84169	2.51297	2.07558	1.15797	2.72542	4.57985	3.24291	2.8305	2.53395	3.40617
Ptbp1	polypyrimidine tract binding protein 1	chr10:79854432-79864434	AA407203,AL033359,D12Mgi4,HNRPI,pPTB,Pt,Ptb,PTB-1,PTB2,PTB3,PTB4	NULL	19205	e7.0	NA	NA	NA	NA	2.27435	2.59213	4.51588	1.33042	3.13172	3.86271	4.80264	4.04617	2.20594	5.08472
Ptbp1	polypyrimidine tract binding protein 1	chr10:79854432-79864434	AA407203,AL033359,D12Mgi4,HNRPI,pPTB,Pt,Ptb,PTB-1,PTB2,PTB3,PTB4	NULL	19205	e8.0	NA	NA	NA	NA	1.58928	1.70606	3.08883	0.561668	1.20885	2.29875	1.79044	1.61632	0.98154	3.2098
Ptbp1	polypyrimidine tract binding protein 1	chr10:79854432-79864434	AA407203,AL033359,D12Mgi4,HNRPI,pPTB,Pt,Ptb,PTB-1,PTB2,PTB3,PTB4	NULL	19205	e9.0	NA	NA	NA	NA	2.52235	0.916861	1.41954	1.22893	2.13163	3.70767	3.65284	2.39614	2.45554	4.34303
Ptbp1	polypyrimidine tract binding protein 1	chr10:79854432-79864434	AA407203,AL033359,D12Mgi4,HNRPI,pPTB,Pt,Ptb,PTB-1,PTB2,PTB3,PTB4	NULL	19205	e10.0	NA	NA	NA	NA	0.861369	2.82853	NA	1.06929	1.18954	2.07237	2.42127	1.82979	2.95213	3.62057
Ptbp1	polypyrimidine tract binding protein 1	chr10:79854432-79864434	AA407203,AL033359,D12Mgi4,HNRPI,pPTB,Pt,Ptb,PTB-1,PTB2,PTB3,PTB4	NULL	19205	e11.0	NA	NA	NA	NA	2.288	4.88267	1.2116	2.15558	0.781262	2.90434	2.50433	2.66003	2.91033	4.35947
Ptbp1	polypyrimidine tract binding protein 1	chr10:79854432-79864434	AA407203,AL033359,D12Mgi4,HNRPI,pPTB,Pt,Ptb,PTB-1,PTB2,PTB3,PTB4	NULL	19205	e11.0	NA	NA	NA	NA	2.84538	5.13297	1.86158	1.84323	0.871977	4.29973	2.81766	2.83194	3.14509	4.9393
Ptbp1	polypyrimidine tract binding protein 1	chr10:79854432-79864434	AA407203,AL033359,D12Mgi4,HNRPI,pPTB,Pt,Ptb,PTB-1,PTB2,PTB3,PTB4	NULL	19205	e11.0	NA	NA	NA	NA	2.55937	5.25904	1.92505	1.74424	0.629088	4.68659	2.55888	2.28798	2.615	4.42206
Ptbp1	polypyrimidine tract binding protein 1	chr10:79854432-79864434	AA407203,AL033359,D12Mgi4,HNRPI,pPTB,Pt,Ptb,PTB-1,PTB2,PTB3,PTB4	NULL	19205	e12.0	NA	NA	NA	NA	1.87431	4.42149	2.58315	1.10621	0.911233	4.10886	2.72476	2.1933	2.37818	5.32564
Ptbp1	polypyrimidine tract binding protein 1	chr10:79854432-79864434	AA407203,AL033359,D12Mgi4,HNRPI,pPTB,Pt,Ptb,PTB-1,PTB2,PTB3,PTB4	NULL	19205	e12.0	NA	NA	NA	NA	NA	2.88002	2.83818	0.79177	2.5341	2.82321	2.76505	2.87684	2.47085	5.09715
Ptbp1	polypyrimidine tract binding protein 1	chr10:79854432-79864434	AA407203,AL033359,D12Mgi4,HNRPI,pPTB,Pt,Ptb,PTB-1,PTB2,PTB3,PTB4	NULL	19205	e13.0	NA	NA	NA	NA	2.73346	2.6348	1.6318	0.80496	2.43402	3.09885	3.64645	4.32776	3.16869	3.84861
Tmed10	transmembrane p24 trafficking protein 10	chr12:85340608-85374717	1110014C03Rik,p2,p23,p24del,p24delta1,Tmp21	ENSMUSG00000021248	68581	e2.0	NA	NA	NA	NA	31.8091	34.1917	31.3916	34.2416	34.4319	28.9077	33.4411	30.4643	34.1298	36.5731
Tmed10	transmembrane p24 trafficking protein 10	chr12:85340608-85374717	1110014C03Rik,p2,p23,p24del,p24delta1,Tmp21	ENSMUSG00000021248	68581	ae3.0	NA	NA	NA	NA	NA	NA	NA	NA	NA	NA	NA	0.660683	NA	NA
Tmed10	transmembrane p24 trafficking protein 10	chr12:85340608-85374717	1110014C03Rik,p2,p23,p24del,p24delta1,Tmp21	ENSMUSG00000021248	68581	e3.0	NA	NA	NA	NA	46.9049	46.6319	41.9058	42.8189	39.4928	35.3647	42.3709	39.8917	49.6403	48.6868
Tmed10	transmembrane p24 trafficking protein 10	chr12:85340608-85374717	1110014C03Rik,p2,p23,p24del,p24delta1,Tmp21	ENSMUSG00000021248	68581	e1.0	NA	NA	NA	NA	27.5757	36.3732	43.7295	39.2155	40.7502	34.2655	42.9533	40.8704	36.3511	36.2527
Tmed10	transmembrane p24 trafficking protein 10	chr12:85340608-85374717	1110014C03Rik,p2,p23,p24del,p24delta1,Tmp21	ENSMUSG00000021248	68581	e4.0	NA	NA	NA	NA	31.3677	25.5962	25.7133	25.5088	20.8153	24.3002	27.3971	24.1842	26.539	26.5791
Tmed10	transmembrane p24 trafficking protein 10	chr12:85340608-85374717	1110014C03Rik,p2,p23,p24del,p24delta1,Tmp21	ENSMUSG00000021248	68581	e5.0	NA	NA	NA	NA	40.264	35.6247	37.8601	41.7499	34.4627	33.327	38.2347	35.364	34.7977	43.6943
Tmed10	transmembrane p24 trafficking protein 10	chr12:85340608-85374717	1110014C03Rik,p2,p23,p24del,p24delta1,Tmp21	ENSMUSG00000021248	68581	ae5.0	NA	NA	NA	NA	21.2727	17.4636	22.2577	23.1176	21.0366	17.1053	22.1251	20.877	19.5405	24.3436
Tmed10	transmembrane p24 trafficking protein 10	chr12:85340608-85374717	1110014C03Rik,p2,p23,p24del,p24delta1,Tmp21	ENSMUSG00000021248	68581	e6.0	NA	NA	NA	NA	28.3767	20.2319	26.5135	33.3693	24.8097	23.3058	29.7498	23.8926	24.2984	30.1224
Shc3	src homology 2 domain-containing transforming protein C3	chr13:51423389-51569451	N-S,N-Shc,Rai,Shc,ShcC	ENSMUSG00000021448	20418	e6.0	NA	NA	NA	NA	11.2243	14.3709	10.2918	10.2942	11.0624	19.6252	15.871	14.7081	9.34331	16.5363
Shc3	src homology 2 domain-containing transforming protein C3	chr13:51423389-51569451	N-S,N-Shc,Rai,Shc,ShcC	ENSMUSG00000021448	20418	e7.0	NA	NA	NA	NA	16.2953	16.5161	8.90653	9.20128	10.3207	19.7661	16.3352	17.045	11.02	20.1525
Shc3	src homology 2 domain-containing transforming protein C3	chr13:51423389-51569451	N-S,N-Shc,Rai,Shc,ShcC	ENSMUSG00000021448	20418	e8.0	NA	NA	NA	NA	17.0759	13.9746	6.28147	9.08861	8.1102	21.246	12.5441	16.3611	13.7778	15.8951
Shc3	src homology 2 domain-containing transforming protein C3	chr13:51423389-51569451	N-S,N-Shc,Rai,Shc,ShcC	ENSMUSG00000021448	20418	e9.0	NA	NA	NA	NA	13.4355	14.3945	9.07141	9.12274	11.8273	19.1481	8.94014	13.2009	9.91307	18.8063
Shc3	src homology 2 domain-containing transforming protein C3	chr13:51423389-51569451	N-S,N-Shc,Rai,Shc,ShcC	ENSMUSG00000021448	20418	e10.0	NA	NA	NA	NA	17.9409	14.2018	13.6899	13.5038	14.8603	24.1523	14.4579	19.9514	15.6538	24.6599
Shc3	src homology 2 domain-containing transforming protein C3	chr13:51423389-51569451	N-S,N-Shc,Rai,Shc,ShcC	ENSMUSG00000021448	20418	e11.0	NA	NA	NA	NA	11.0438	17.043	9.83298	11.99	15.398	19.6111	15.0746	15.0551	12.843	18.1979
Shc3	src homology 2 domain-containing transforming protein C3	chr13:51423389-51569451	N-S,N-Shc,Rai,Shc,ShcC	ENSMUSG00000021448	20418	e12.0	NA	NA	NA	NA	15.8536	21.4218	12.3539	11.9052	13.1229	24.088	14.1265	14.6743	11.5169	22.4598
Shc3	src homology 2 domain-containing transforming protein C3	chr13:51423389-51569451	N-S,N-Shc,Rai,Shc,ShcC	ENSMUSG00000021448	20418	ae12.0	NA	NA	NA	NA	12.4608	12.9522	6.98167	8.15457	8.42669	16.2866	10.8911	13.3056	10.6537	17.2319
Shc3	src homology 2 domain-containing transforming protein C3	chr13:51423389-51569451	N-S,N-Shc,Rai,Shc,ShcC	ENSMUSG00000021448	20418	e13.0	NA	NA	NA	NA	10.9977	11.4906	6.33936	7.58701	7.66766	12.9941	10.5621	11.4575	9.28803	17.6968
Shc3	src homology 2 domain-containing transforming protein C3	chr13:51423389-51569451	N-S,N-Shc,Rai,Shc,ShcC	ENSMUSG00000021448	20418	ae13.0	NA	NA	NA	NA	14.9866	15.2655	9.66286	10.842	11.8505	17.8305	14.4665	15.6501	13.3314	21.0735
Shc3	src homology 2 domain-containing transforming protein C3	chr13:51423389-51569451	N-S,N-Shc,Rai,Shc,ShcC	ENSMUSG00000021448	20418	e14.0	NA	NA	NA	NA	22.8043	19.4514	13.0953	15.7082	16.6962	23.2878	19.6146	23.1983	18.4178	27.8019
Shc3	src homology 2 domain-containing transforming protein C3	chr13:51423389-51569451	N-S,N-Shc,Rai,Shc,ShcC	ENSMUSG00000021448	20418	e1.0	NA	NA	NA	NA	3.57502	4.84056	2.97859	2.87341	3.25517	5.20561	4.08692	4.5536	3.77646	5.9412
Shc3	src homology 2 domain-containing transforming protein C3	chr13:51423389-51569451	N-S,N-Shc,Rai,Shc,ShcC	ENSMUSG00000021448	20418	e2.0	NA	NA	NA	NA	4.0793	11.142	4.263	6.3294	5.89712	10.2905	8.3998	8.02104	7.97258	7.92375
Shc3	src homology 2 domain-containing transforming protein C3	chr13:51423389-51569451	N-S,N-Shc,Rai,Shc,ShcC	ENSMUSG00000021448	20418	e3.0	NA	NA	NA	NA	7.32786	16.8953	6.47811	12.1101	8.61691	16.2067	13.1698	11.3655	13.0107	15.3225
Shc3	src homology 2 domain-containing transforming protein C3	chr13:51423389-51569451	N-S,N-Shc,Rai,Shc,ShcC	ENSMUSG00000021448	20418	e4.0	NA	NA	NA	NA	19.9988	22.5776	11.8856	14.206	12.8819	28.7378	17.6317	16.2722	16.9661	26.2131
Shc3	src homology 2 domain-containing transforming protein C3	chr13:51423389-51569451	N-S,N-Shc,Rai,Shc,ShcC	ENSMUSG00000021448	20418	e5.0	NA	NA	NA	NA	17.2278	17.7947	13.6655	12.0945	12.5712	26.7919	17.2139	17.0647	11.7955	22.6429
Zfp935	zinc finger protein 935	chr13:62453017-62466817	8430426H19Rik,Es113,Gm49359	NULL	71508	e3.0	NA	NA	NA	NA	NA	0.485745	0.929151	0.867365	0.51981	2.72469	0.92409	1.73495	1.56099	1.18642
Zfp935	zinc finger protein 935	chr13:62453017-62466817	8430426H19Rik,Es113,Gm49359	NULL	71508	e1.0	NA	NA	NA	NA	NA	0.532527	1.82791	0.968491	NA	1.9055	0.560782	0.997758	1.14422	0.663175
Zfp935	zinc finger protein 935	chr13:62453017-62466817	8430426H19Rik,Es113,Gm49359	NULL	71508	e4.0	NA	NA	NA	NA	0.795326	0.486087	0.716308	NA	0.583431	1.27224	0.723146	0.564855	0.548892	0.869227
Zfp935	zinc finger protein 935	chr13:62453017-62466817	8430426H19Rik,Es113,Gm49359	NULL	71508	e2.0	NA	NA	NA	NA	1.14698	1.12315	3.25359	1.48839	NA	5.17824	1.50559	1.78647	2.08226	1.53511
Zfp934	zinc finger protein 934	chr13:62516795-62558629	6720457D02Rik	NULL	77117	e1.0	NA	NA	NA	NA	NA	NA	NA	NA	0.632439	NA	NA	0.774243	NA	NA
Zfp934	zinc finger protein 934	chr13:62516795-62558629	6720457D02Rik	NULL	77117	e1.0	NA	NA	NA	NA	NA	NA	NA	0.94845	1.57566	1.34981	0.817921	1.9689	NA	1.69564
Zfp934	zinc finger protein 934	chr13:62516795-62558629	6720457D02Rik	NULL	77117	e3.0	NA	NA	NA	NA	NA	NA	NA	1.26554	1.30414	1.1417	0.929485	1.52657	NA	1.89895
Zfp934	zinc finger protein 934	chr13:62516795-62558629	6720457D02Rik	NULL	77117	e4.0	NA	NA	NA	NA	NA	NA	NA	NA	NA	NA	0.485698	NA	NA	NA
Zfp934	zinc finger protein 934	chr13:62516795-62558629	6720457D02Rik	NULL	77117	e5.0	NA	NA	NA	NA	0.956808	NA	NA	0.479916	0.509559	0.623203	0.637285	NA	NA	1.23089
Zfp595 // Zfp953	zinc finger protein 595 // zinc finger protein 953	chr13:67312985-67360573	A230042K10Rik,E130120F12Rik,Rslcan23	ENSMUSG00000057842,ENSMUSG00000098905	218315	e3.0	NA	NA	NA	NA	1.83732	NA	NA	NA	NA	NA	NA	NA	NA	NA
Zfp595 // Zfp953	zinc finger protein 595 // zinc finger protein 953	chr13:67312985-67360573	A230042K10Rik,E130120F12Rik,Rslcan23	ENSMUSG00000057842,ENSMUSG00000098905	218315	e6.0	NA	NA	NA	NA	1.3832	NA	NA	NA	NA	NA	NA	NA	NA	NA
Zfp595 // Zfp953	zinc finger protein 595 // zinc finger protein 953	chr13:67312985-67360573	A230042K10Rik,E130120F12Rik,Rslcan23	ENSMUSG00000057842,ENSMUSG00000098905	218315	e9.0	NA	NA	NA	NA	1.10684	NA	NA	NA	NA	NA	NA	NA	NA	NA
Zfp58	zinc finger protein 58	chr13:67490167-67500522	A530094I17Rik,Mfg-1,Mfg1,Rslcan5,Zfp81,Zfp817	ENSMUSG00000071291	238693	e4.0	NA	NA	NA	NA	1.52947	1.1471	1.52339	1.15395	1.3324	1.21269	1.62898	1.51845	1.3	1.14193
Zfp58	zinc finger protein 58	chr13:67490167-67500522	A530094I17Rik,Mfg-1,Mfg1,Rslcan5,Zfp81,Zfp817	ENSMUSG00000071291	238693	e1.0	NA	NA	NA	NA	NA	0.907705	0.678683	NA	0.773409	0.888532	0.708324	1.47748	0.921689	NA
Zfp58	zinc finger protein 58	chr13:67490167-67500522	A530094I17Rik,Mfg-1,Mfg1,Rslcan5,Zfp81,Zfp817	ENSMUSG00000071291	238693	e1.0	NA	NA	NA	NA	1.30405	2.02383	1.23479	0.735598	1.54816	1.93602	2.15805	4.17152	2.61333	NA
Zfp58	zinc finger protein 58	chr13:67490167-67500522	A530094I17Rik,Mfg-1,Mfg1,Rslcan5,Zfp81,Zfp817	ENSMUSG00000071291	238693	e2.0	NA	NA	NA	NA	1.45244	2.41484	2.50896	1.80774	2.43232	1.59577	3.47373	3.64808	2.73884	1.6127
Zfp58	zinc finger protein 58	chr13:67490167-67500522	A530094I17Rik,Mfg-1,Mfg1,Rslcan5,Zfp81,Zfp817	ENSMUSG00000071291	238693	e3.0	NA	NA	NA	NA	3.36441	4.00998	4.72191	2.12799	2.87278	2.49681	2.67245	3.6451	3.33968	1.80198
Zfp87	zinc finger protein 87	chr13:67515607-67526231	2210039O17Rik,4631412O18Rik,KRA,KRAB4,Mzf22,Zfp7,Zfp72	ENSMUSG00000097333	170763	e4.0	NA	NA	NA	NA	6.10582	5.51193	5.67294	6.08573	5.71521	4.38882	5.50399	6.03624	6.14112	5.02135
Zfp87	zinc finger protein 87	chr13:67515607-67526231	2210039O17Rik,4631412O18Rik,KRA,KRAB4,Mzf22,Zfp7,Zfp72	ENSMUSG00000097333	170763	e1.0	NA	NA	NA	NA	5.17619	3.037	2.66308	1.87982	3.65162	3.02251	2.79367	2.88423	3.08051	1.18748
Zfp87	zinc finger protein 87	chr13:67515607-67526231	2210039O17Rik,4631412O18Rik,KRA,KRAB4,Mzf22,Zfp7,Zfp72	ENSMUSG00000097333	170763	e2.0	NA	NA	NA	NA	19.2229	16.8997	12.4892	11.2823	15.1572	11.2672	15.7699	16.2012	14.1865	9.60371
Zfp87	zinc finger protein 87	chr13:67515607-67526231	2210039O17Rik,4631412O18Rik,KRA,KRAB4,Mzf22,Zfp7,Zfp72	ENSMUSG00000097333	170763	e3.0	NA	NA	NA	NA	5.93361	5.9898	4.57206	6.39245	5.85607	6.66756	5.94563	8.77733	6.56365	4.16923
Zfp72	zinc finger protein 72	chr13:74369324-74390829	Zfp7,Zfp74	NULL	238722	e2.0	NA	NA	NA	NA	1.08692	0.925047	0.939032	1.95806	1.05593	1.11045	1.45846	0.551753	1.48791	1.12219
Zfp72	zinc finger protein 72	chr13:74369324-74390829	Zfp7,Zfp74	NULL	238722	e3.0	NA	NA	NA	NA	2.71694	1.36135	0.73794	0.979855	0.914168	1.74013	1.70771	1.14234	1.18929	1.17926
Zfp72	zinc finger protein 72	chr13:74369324-74390829	Zfp7,Zfp74	NULL	238722	e4.0	NA	NA	NA	NA	1.23581	2.93372	1.99011	0.65113	0.504123	1.63982	2.29527	2.10007	1.09513	2.12767
Zfp72	zinc finger protein 72	chr13:74369324-74390829	Zfp7,Zfp74	NULL	238722	e1.0	NA	NA	NA	NA	0.616987	0.753236	NA	NA	0.510697	0.840901	1.10562	1.15913	0.802216	1.06021
Zfp72	zinc finger protein 72	chr13:74369324-74390829	Zfp7,Zfp74	NULL	238722	e5.0	NA	NA	NA	NA	1.5629	1.02487	1.32986	1.31508	1.10346	0.978962	0.906905	1.12294	0.887222	1.31855
Zfp72	zinc finger protein 72	chr13:74369324-74390829	Zfp7,Zfp74	NULL	238722	ae5.0	NA	NA	NA	NA	NA	NA	NA	NA	0.490172	NA	NA	NA	NA	NA
Zfp72	zinc finger protein 72	chr13:74369324-74390829	Zfp7,Zfp74	NULL	238722	e6.0	NA	NA	NA	NA	0.575126	0.503962	0.836326	0.620134	0.992627	NA	0.729269	NA	0.709632	0.693051
Zfp825	zinc finger protein 825	chr13:74478378-74493995	NULL	ENSMUSG00000069208	235956	ae3.0	NA	NA	NA	NA	3.04246	1.49395	2.89067	0.645283	1.19953	2.39899	2.56291	1.81951	0.944449	1.53825
Zfp825	zinc finger protein 825	chr13:74478378-74493995	NULL	ENSMUSG00000069208	235956	e3.0	NA	NA	NA	NA	1.69728	1.61112	2.24935	0.864283	1.21876	2.16421	1.67449	1.69288	0.994121	1.71128
Zfp825	zinc finger protein 825	chr13:74478378-74493995	NULL	ENSMUSG00000069208	235956	e4.0	NA	NA	NA	NA	1.99306	1.85175	1.94636	1.15925	1.451	1.47456	1.47983	1.22349	1.40795	1.67742
Zfp825	zinc finger protein 825	chr13:74478378-74493995	NULL	ENSMUSG00000069208	235956	e5.0	NA	NA	NA	NA	1.08748	0.534694	0.85472	0.606508	0.516115	1.19703	0.879743	1.07103	0.609741	0.610166
Zfp825	zinc finger protein 825	chr13:74478378-74493995	NULL	ENSMUSG00000069208	235956	e1.0	NA	NA	NA	NA	1.93943	1.15452	1.63482	0.922216	1.0479	0.857164	1.60418	0.923161	1.01269	0.85493
Zfp825	zinc finger protein 825	chr13:74478378-74493995	NULL	ENSMUSG00000069208	235956	e6.0	NA	NA	NA	NA	1.36131	0.548477	1.24245	1.1531	1.07857	1.07032	0.835795	0.864509	1.03795	1.09464
Ipo11	importin 11	chr13:106794439-106936958	1700081H05Rik,2510001A17Rik,AI314624,AW555235,E330021B14Rik,Ran,Ranbp11	NULL	76582	e29.0	NA	NA	NA	NA	16.628	12.538	14.7389	14.8453	12.6911	10.1482	9.92021	10.0627	11.9062	13.4854
Ipo11	importin 11	chr13:106794439-106936958	1700081H05Rik,2510001A17Rik,AI314624,AW555235,E330021B14Rik,Ran,Ranbp11	NULL	76582	e2.0	NA	NA	NA	NA	5.2057	10.5928	10.081	7.88049	6.945	10.1943	5.36978	6.36187	6.5221	10.3669
Ipo11	importin 11	chr13:106794439-106936958	1700081H05Rik,2510001A17Rik,AI314624,AW555235,E330021B14Rik,Ran,Ranbp11	NULL	76582	e30.0	NA	NA	NA	NA	26.4331	17.3329	22.4163	22.0568	14.935	15.8387	14.0565	17.4234	17.3997	19.2658
Ipo11	importin 11	chr13:106794439-106936958	1700081H05Rik,2510001A17Rik,AI314624,AW555235,E330021B14Rik,Ran,Ranbp11	NULL	76582	e31.0	NA	NA	NA	NA	14.4017	13.5813	16.5145	13.8524	13.7283	12.9097	13.1297	12.6292	12.6039	13.3391
Ipo11	importin 11	chr13:106794439-106936958	1700081H05Rik,2510001A17Rik,AI314624,AW555235,E330021B14Rik,Ran,Ranbp11	NULL	76582	e3.0	NA	NA	NA	NA	8.847	10.8571	7.84031	7.9753	6.39787	8.59258	6.0559	4.81417	7.16981	5.19021
Ipo11	importin 11	chr13:106794439-106936958	1700081H05Rik,2510001A17Rik,AI314624,AW555235,E330021B14Rik,Ran,Ranbp11	NULL	76582	e1.0	NA	NA	NA	NA	5.60375	5.69807	5.09226	3.89199	4.9504	5.19572	2.90827	5.54321	3.99874	3.34313
Ipo11	importin 11	chr13:106794439-106936958	1700081H05Rik,2510001A17Rik,AI314624,AW555235,E330021B14Rik,Ran,Ranbp11	NULL	76582	e4.0	NA	NA	NA	NA	8.9232	9.75953	8.82214	9.56438	8.25426	8.33322	7.87789	4.44337	8.6785	6.97423
Ipo11	importin 11	chr13:106794439-106936958	1700081H05Rik,2510001A17Rik,AI314624,AW555235,E330021B14Rik,Ran,Ranbp11	NULL	76582	e5.0	NA	NA	NA	NA	7.28016	8.20896	5.72456	9.10188	6.48633	7.24599	7.20306	5.7933	7.81067	7.3485
Ipo11	importin 11	chr13:106794439-106936958	1700081H05Rik,2510001A17Rik,AI314624,AW555235,E330021B14Rik,Ran,Ranbp11	NULL	76582	e6.0	NA	NA	NA	NA	10.6576	6.43678	7.09527	6.30027	6.15125	8.41265	7.3216	7.69582	5.67308	8.85039
Ipo11	importin 11	chr13:106794439-106936958	1700081H05Rik,2510001A17Rik,AI314624,AW555235,E330021B14Rik,Ran,Ranbp11	NULL	76582	e7.0	NA	NA	NA	NA	13.9673	7.18946	10.7651	7.58536	7.07223	9.89098	8.7673	8.16585	5.90083	11.3686
Ipo11	importin 11	chr13:106794439-106936958	1700081H05Rik,2510001A17Rik,AI314624,AW555235,E330021B14Rik,Ran,Ranbp11	NULL	76582	e8.0	NA	NA	NA	NA	9.95662	9.36428	8.55794	8.13198	9.84224	9.82686	8.88507	7.08174	7.73529	10.5063
Ipo11	importin 11	chr13:106794439-106936958	1700081H05Rik,2510001A17Rik,AI314624,AW555235,E330021B14Rik,Ran,Ranbp11	NULL	76582	e9.0	NA	NA	NA	NA	10.1048	11.115	5.94502	7.63049	9.64132	8.29848	9.43139	7.58816	9.76121	9.54843
Ipo11	importin 11	chr13:106794439-106936958	1700081H05Rik,2510001A17Rik,AI314624,AW555235,E330021B14Rik,Ran,Ranbp11	NULL	76582	e10.0	NA	NA	NA	NA	4.77851	4.73098	3.84077	5.3967	4.16358	3.67178	6.76169	4.18432	3.97839	6.89914
Ipo11	importin 11	chr13:106794439-106936958	1700081H05Rik,2510001A17Rik,AI314624,AW555235,E330021B14Rik,Ran,Ranbp11	NULL	76582	e11.0	NA	NA	NA	NA	8.00388	6.42367	6.57633	5.64818	6.8323	6.32801	6.31297	3.70723	6.82267	7.84652
Ipo11	importin 11	chr13:106794439-106936958	1700081H05Rik,2510001A17Rik,AI314624,AW555235,E330021B14Rik,Ran,Ranbp11	NULL	76582	e12.0	NA	NA	NA	NA	8.14313	7.32304	6.21004	7.59921	4.35082	6.98362	7.62369	6.07858	6.80199	6.90202
Ipo11	importin 11	chr13:106794439-106936958	1700081H05Rik,2510001A17Rik,AI314624,AW555235,E330021B14Rik,Ran,Ranbp11	NULL	76582	e13.0	NA	NA	NA	NA	10.3089	7.22769	8.67695	9.66523	5.07631	7.8337	8.67564	6.57425	7.01156	8.66681
Ipo11	importin 11	chr13:106794439-106936958	1700081H05Rik,2510001A17Rik,AI314624,AW555235,E330021B14Rik,Ran,Ranbp11	NULL	76582	e14.0	NA	NA	NA	NA	11.683	4.97548	5.71483	8.88936	6.66945	7.13648	8.41444	4.38009	8.25708	8.98287
Ipo11	importin 11	chr13:106794439-106936958	1700081H05Rik,2510001A17Rik,AI314624,AW555235,E330021B14Rik,Ran,Ranbp11	NULL	76582	e15.0	NA	NA	NA	NA	12.3671	3.37994	5.99492	7.84365	6.07723	6.28575	10.05	4.53552	8.45034	9.7132
Ipo11	importin 11	chr13:106794439-106936958	1700081H05Rik,2510001A17Rik,AI314624,AW555235,E330021B14Rik,Ran,Ranbp11	NULL	76582	e16.0	NA	NA	NA	NA	7.98073	7.7968	6.80237	10.0265	6.57854	3.08299	7.30587	4.82918	7.60256	9.32042
Ipo11	importin 11	chr13:106794439-106936958	1700081H05Rik,2510001A17Rik,AI314624,AW555235,E330021B14Rik,Ran,Ranbp11	NULL	76582	e17.0	NA	NA	NA	NA	3.51817	3.90249	3.03401	3.06031	3.08931	1.745	4.25237	2.57174	3.1294	4.0816
Ipo11	importin 11	chr13:106794439-106936958	1700081H05Rik,2510001A17Rik,AI314624,AW555235,E330021B14Rik,Ran,Ranbp11	NULL	76582	e18.0	NA	NA	NA	NA	2.96365	2.47971	5.28543	6.609	6.4265	4.99604	3.85512	5.93007	4.14068	5.40768
Ipo11	importin 11	chr13:106794439-106936958	1700081H05Rik,2510001A17Rik,AI314624,AW555235,E330021B14Rik,Ran,Ranbp11	NULL	76582	e19.0	NA	NA	NA	NA	9.39236	8.53225	12.5939	13.3138	15.7434	11.1592	9.57919	11.154	12.2401	12.7525
Ipo11	importin 11	chr13:106794439-106936958	1700081H05Rik,2510001A17Rik,AI314624,AW555235,E330021B14Rik,Ran,Ranbp11	NULL	76582	e20.0	NA	NA	NA	NA	16.1041	12.2441	12.9482	11.5023	15.1267	16.1593	11.837	9.04493	11.0929	13.1495
Ipo11	importin 11	chr13:106794439-106936958	1700081H05Rik,2510001A17Rik,AI314624,AW555235,E330021B14Rik,Ran,Ranbp11	NULL	76582	e21.0	NA	NA	NA	NA	19.4177	9.67009	10.5433	12.9964	13.2234	12.1544	12.284	14.0667	11.8559	10.1899
Ipo11	importin 11	chr13:106794439-106936958	1700081H05Rik,2510001A17Rik,AI314624,AW555235,E330021B14Rik,Ran,Ranbp11	NULL	76582	e22.0	NA	NA	NA	NA	11.4106	11.7111	13.2425	11.5764	12.4589	14.2853	15.5499	14.2761	10.3179	10.9011
Ipo11	importin 11	chr13:106794439-106936958	1700081H05Rik,2510001A17Rik,AI314624,AW555235,E330021B14Rik,Ran,Ranbp11	NULL	76582	e23.0	NA	NA	NA	NA	6.35018	6.98916	8.54582	6.40411	8.8356	8.38932	9.1876	8.66234	7.2269	6.3283
Ipo11	importin 11	chr13:106794439-106936958	1700081H05Rik,2510001A17Rik,AI314624,AW555235,E330021B14Rik,Ran,Ranbp11	NULL	76582	e24.0	NA	NA	NA	NA	10.7793	8.89496	9.33751	9.38311	9.84032	8.76186	11.3095	8.69644	6.57013	11.3662
Ipo11	importin 11	chr13:106794439-106936958	1700081H05Rik,2510001A17Rik,AI314624,AW555235,E330021B14Rik,Ran,Ranbp11	NULL	76582	e25.0	NA	NA	NA	NA	13.7284	13.8171	8.5232	11.2208	12.9767	11.6848	14.47	13.5409	11.1531	13.5353
Ipo11	importin 11	chr13:106794439-106936958	1700081H05Rik,2510001A17Rik,AI314624,AW555235,E330021B14Rik,Ran,Ranbp11	NULL	76582	e26.0	NA	NA	NA	NA	15.3413	18.6024	13.4294	14.6319	15.1166	14.5427	17.8618	18.2103	16.3784	19.3326
Ipo11	importin 11	chr13:106794439-106936958	1700081H05Rik,2510001A17Rik,AI314624,AW555235,E330021B14Rik,Ran,Ranbp11	NULL	76582	e27.0	NA	NA	NA	NA	15.2337	17.9773	14.0841	17.6911	15.0454	18.3573	16.3395	14.6395	15.4745	17.4725
Ipo11	importin 11	chr13:106794439-106936958	1700081H05Rik,2510001A17Rik,AI314624,AW555235,E330021B14Rik,Ran,Ranbp11	NULL	76582	e28.0	NA	NA	NA	NA	16.8416	12.5641	13.1844	15.5933	11.2094	14.0209	15.185	10.0331	11.0107	14.4728
Lrrc70	leucine rich repeat containing 70	chr13:106833716-106836396	NULL	NULL	113523645	e2.0	NA	NA	NA	NA	1.62198	1.42503	0.623046	NA	0.838567	NA	NA	NA	0.72559	NA
Lrrc70	leucine rich repeat containing 70	chr13:106833716-106836396	NULL	NULL	113523645	e1.0	NA	NA	NA	NA	1.22186	1.57029	0.872735	NA	0.98939	NA	NA	NA	1.1567	NA
Lrrc70	leucine rich repeat containing 70	chr13:106833716-106836396	NULL	NULL	113523645	e2.0	NA	NA	NA	NA	NA	0.545925	NA	NA	0.589851	NA	NA	NA	NA	NA
Pelo	pelota mRNA surveillance and ribosome rescue factor	chr13:115088356-115090825	AA409897,AI852218	ENSMUSG00000042275	105083	e2.0	NA	NA	NA	NA	14.4562	18.7048	19.3104	15.797	18.7364	14.962	18.14	17.1352	16.7405	16.2129
Pelo	pelota mRNA surveillance and ribosome rescue factor	chr13:115088356-115090825	AA409897,AI852218	ENSMUSG00000042275	105083	e3.0	NA	NA	NA	NA	23.247	25.7106	23.1544	22.5893	27.2073	20.554	20.9917	21.0656	19.9156	19.4501
Parp8	poly (ADP-ribose) polymerase family, member 8	chr13:116850844-117025538	2810430O08Rik,ARTD16,D13Ertd275,D13Ertd275e	ENSMUSG00000021725	52552	e6.0	NA	NA	NA	NA	5.11788	4.87987	3.7362	4.3458	3.68786	3.98116	3.42088	2.84216	3.36315	5.77437
Parp8	poly (ADP-ribose) polymerase family, member 8	chr13:116850844-117025538	2810430O08Rik,ARTD16,D13Ertd275,D13Ertd275e	ENSMUSG00000021725	52552	e7.0	NA	NA	NA	NA	12.2966	5.10955	4.37722	7.39029	6.21727	4.58105	3.47564	4.68143	5.77746	7.58182
Parp8	poly (ADP-ribose) polymerase family, member 8	chr13:116850844-117025538	2810430O08Rik,ARTD16,D13Ertd275,D13Ertd275e	ENSMUSG00000021725	52552	e8.0	NA	NA	NA	NA	11.142	3.7505	1.84407	6.91008	3.27412	5.63602	4.26354	6.19089	5.28505	4.64067
Parp8	poly (ADP-ribose) polymerase family, member 8	chr13:116850844-117025538	2810430O08Rik,ARTD16,D13Ertd275,D13Ertd275e	ENSMUSG00000021725	52552	e9.0	NA	NA	NA	NA	12.7058	5.88269	4.5588	8.50733	4.67178	6.03936	5.53842	7.4936	5.91764	8.73972
Parp8	poly (ADP-ribose) polymerase family, member 8	chr13:116850844-117025538	2810430O08Rik,ARTD16,D13Ertd275,D13Ertd275e	ENSMUSG00000021725	52552	e10.0	NA	NA	NA	NA	8.85561	6.64409	4.04298	8.04984	6.03396	6.37284	3.97782	6.00824	5.45731	8.8386
Parp8	poly (ADP-ribose) polymerase family, member 8	chr13:116850844-117025538	2810430O08Rik,ARTD16,D13Ertd275,D13Ertd275e	ENSMUSG00000021725	52552	e11.0	NA	NA	NA	NA	9.88559	8.75784	4.90689	6.7527	5.09086	7.66238	4.93225	6.4855	7.41858	9.45488
Parp8	poly (ADP-ribose) polymerase family, member 8	chr13:116850844-117025538	2810430O08Rik,ARTD16,D13Ertd275,D13Ertd275e	ENSMUSG00000021725	52552	e12.0	NA	NA	NA	NA	8.30426	6.89115	5.45969	6.12412	5.53537	6.68358	5.40076	5.19614	5.48762	6.34401
Parp8	poly (ADP-ribose) polymerase family, member 8	chr13:116850844-117025538	2810430O08Rik,ARTD16,D13Ertd275,D13Ertd275e	ENSMUSG00000021725	52552	e13.0	NA	NA	NA	NA	7.26861	7.0681	4.57293	8.09953	4.84197	5.90761	5.6437	6.1993	5.5942	6.81496
Parp8	poly (ADP-ribose) polymerase family, member 8	chr13:116850844-117025538	2810430O08Rik,ARTD16,D13Ertd275,D13Ertd275e	ENSMUSG00000021725	52552	e14.0	NA	NA	NA	NA	9.19736	7.50719	8.13661	9.31851	3.99571	6.8404	6.55318	6.77576	7.4009	8.39273
Parp8	poly (ADP-ribose) polymerase family, member 8	chr13:116850844-117025538	2810430O08Rik,ARTD16,D13Ertd275,D13Ertd275e	ENSMUSG00000021725	52552	e2.0	NA	NA	NA	NA	2.18627	7.16185	5.96593	6.15094	4.27466	8.0024	7.86956	5.13441	5.35503	8.95379
Parp8	poly (ADP-ribose) polymerase family, member 8	chr13:116850844-117025538	2810430O08Rik,ARTD16,D13Ertd275,D13Ertd275e	ENSMUSG00000021725	52552	e15.0	NA	NA	NA	NA	9.98311	5.94065	8.00468	7.99	4.22097	5.27861	7.29591	4.47194	6.1069	6.65087
Parp8	poly (ADP-ribose) polymerase family, member 8	chr13:116850844-117025538	2810430O08Rik,ARTD16,D13Ertd275,D13Ertd275e	ENSMUSG00000021725	52552	e16.0	NA	NA	NA	NA	10.4341	8.77904	6.51194	8.15686	5.69825	6.60135	6.6261	5.97701	5.88508	8.02757
Parp8	poly (ADP-ribose) polymerase family, member 8	chr13:116850844-117025538	2810430O08Rik,ARTD16,D13Ertd275,D13Ertd275e	ENSMUSG00000021725	52552	e17.0	NA	NA	NA	NA	9.82698	9.35004	11.6362	10.1587	9.58855	7.87974	9.1448	5.95351	7.59213	8.45052
Parp8	poly (ADP-ribose) polymerase family, member 8	chr13:116850844-117025538	2810430O08Rik,ARTD16,D13Ertd275,D13Ertd275e	ENSMUSG00000021725	52552	e18.0	NA	NA	NA	NA	10.975	10.3862	10.3461	11.4871	9.86701	8.96745	9.81336	7.68061	10.6113	5.90777
Parp8	poly (ADP-ribose) polymerase family, member 8	chr13:116850844-117025538	2810430O08Rik,ARTD16,D13Ertd275,D13Ertd275e	ENSMUSG00000021725	52552	e19.0	NA	NA	NA	NA	13.2466	8.91128	6.29755	9.59094	7.20911	8.98929	9.63013	7.67836	9.28168	5.60286
Parp8	poly (ADP-ribose) polymerase family, member 8	chr13:116850844-117025538	2810430O08Rik,ARTD16,D13Ertd275,D13Ertd275e	ENSMUSG00000021725	52552	e20.0	NA	NA	NA	NA	12.3368	9.92044	7.33422	10.7899	8.64581	10.0802	9.97212	6.6482	8.82368	6.98003
Parp8	poly (ADP-ribose) polymerase family, member 8	chr13:116850844-117025538	2810430O08Rik,ARTD16,D13Ertd275,D13Ertd275e	ENSMUSG00000021725	52552	e21.0	NA	NA	NA	NA	16.3016	14.0495	9.74925	12.1476	10.9948	16.5101	11.1325	7.60677	7.73372	9.77564
Parp8	poly (ADP-ribose) polymerase family, member 8	chr13:116850844-117025538	2810430O08Rik,ARTD16,D13Ertd275,D13Ertd275e	ENSMUSG00000021725	52552	e22.0	NA	NA	NA	NA	13.3809	13.3087	12.169	10.8823	9.83564	11.9429	9.96795	8.6247	4.69121	11.4335
Parp8	poly (ADP-ribose) polymerase family, member 8	chr13:116850844-117025538	2810430O08Rik,ARTD16,D13Ertd275,D13Ertd275e	ENSMUSG00000021725	52552	e23.0	NA	NA	NA	NA	9.39687	10.4885	8.63863	11.1587	11.9882	9.32019	8.05157	8.98504	5.91361	13.9446
Parp8	poly (ADP-ribose) polymerase family, member 8	chr13:116850844-117025538	2810430O08Rik,ARTD16,D13Ertd275,D13Ertd275e	ENSMUSG00000021725	52552	e24.0	NA	NA	NA	NA	10.5066	7.88463	8.85988	11.186	13.5878	8.45147	8.78915	8.33867	7.43044	14.3804
Parp8	poly (ADP-ribose) polymerase family, member 8	chr13:116850844-117025538	2810430O08Rik,ARTD16,D13Ertd275,D13Ertd275e	ENSMUSG00000021725	52552	e25.0	NA	NA	NA	NA	14.929	7.04407	6.62926	9.06944	11.2343	8.24407	7.9233	7.56441	4.94277	8.37276
Parp8	poly (ADP-ribose) polymerase family, member 8	chr13:116850844-117025538	2810430O08Rik,ARTD16,D13Ertd275,D13Ertd275e	ENSMUSG00000021725	52552	e26.0	NA	NA	NA	NA	4.42537	2.76284	2.65121	3.59807	2.3869	2.60092	2.05398	1.99941	1.77489	2.52087
Parp8	poly (ADP-ribose) polymerase family, member 8	chr13:116850844-117025538	2810430O08Rik,ARTD16,D13Ertd275,D13Ertd275e	ENSMUSG00000021725	52552	ae26.0	NA	NA	NA	NA	0.653421	NA	NA	NA	NA	NA	NA	NA	NA	0.624382
Parp8	poly (ADP-ribose) polymerase family, member 8	chr13:116850844-117025538	2810430O08Rik,ARTD16,D13Ertd275,D13Ertd275e	ENSMUSG00000021725	52552	e27.0	NA	NA	NA	NA	NA	NA	NA	NA	NA	NA	0.562314	NA	NA	0.631264
Parp8	poly (ADP-ribose) polymerase family, member 8	chr13:116850844-117025538	2810430O08Rik,ARTD16,D13Ertd275,D13Ertd275e	ENSMUSG00000021725	52552	e1.0	NA	NA	NA	NA	2.26561	2.83816	1.93559	2.59827	2.13152	3.35635	2.75548	3.02206	2.12121	2.86471
Parp8	poly (ADP-ribose) polymerase family, member 8	chr13:116850844-117025538	2810430O08Rik,ARTD16,D13Ertd275,D13Ertd275e	ENSMUSG00000021725	52552	e3.0	NA	NA	NA	NA	3.24814	5.3825	5.73421	5.76127	4.18383	6.89313	6.56021	4.16017	5.78892	8.3374
Parp8	poly (ADP-ribose) polymerase family, member 8	chr13:116850844-117025538	2810430O08Rik,ARTD16,D13Ertd275,D13Ertd275e	ENSMUSG00000021725	52552	e4.0	NA	NA	NA	NA	3.98585	3.67636	2.61149	3.93961	3.53204	3.97424	4.11116	2.38542	3.42127	5.31508
Parp8	poly (ADP-ribose) polymerase family, member 8	chr13:116850844-117025538	2810430O08Rik,ARTD16,D13Ertd275,D13Ertd275e	ENSMUSG00000021725	52552	e5.0	NA	NA	NA	NA	2.87545	2.30831	1.19214	2.65991	2.636	2.95526	3.52917	1.38532	1.82457	3.03616
Socs4	suppressor of cytokine signaling 4	chr14:47276920-47296102	3110032M18Rik,A730004F22Rik,AI427843,AU015727,AU015859,So,Socs7	ENSMUSG00000048379	67296	e2.0	NA	NA	NA	NA	1.75578	1.57895	1.49953	1.73043	1.57415	1.6536	1.53704	1.56562	1.72831	1.75391
Socs4	suppressor of cytokine signaling 4	chr14:47276920-47296102	3110032M18Rik,A730004F22Rik,AI427843,AU015727,AU015859,So,Socs7	ENSMUSG00000048379	67296	ae2.0	NA	NA	NA	NA	1.57839	1.24546	1.01008	1.20034	0.999182	1.13857	1.36056	1.36994	1.24859	1.27749
Socs4	suppressor of cytokine signaling 4	chr14:47276920-47296102	3110032M18Rik,A730004F22Rik,AI427843,AU015727,AU015859,So,Socs7	ENSMUSG00000048379	67296	e3.0	NA	NA	NA	NA	1.63964	1.04586	0.974554	1.25871	1.49131	1.23206	1.51697	1.2788	1.26472	1.75166
Socs4	suppressor of cytokine signaling 4	chr14:47276920-47296102	3110032M18Rik,A730004F22Rik,AI427843,AU015727,AU015859,So,Socs7	ENSMUSG00000048379	67296	e1.0	NA	NA	NA	NA	0.523427	NA	1.03692	0.749661	NA	NA	0.786218	0.70251	0.713111	NA
Thtpa	thiamine triphosphatase	chr14:55094784-55098995	AW122966,ThTP	ENSMUSG00000045691	105663	e1.0	NA	NA	NA	NA	11.7946	13.0763	15.3681	12.6042	12.9021	14.375	13.0167	12.358	12.8732	13.402
Thtpa	thiamine triphosphatase	chr14:55094784-55098995	AW122966,ThTP	ENSMUSG00000045691	105663	e2.0	NA	NA	NA	NA	20.9601	20.7146	21.9116	18.7818	19.3811	23.7152	19.8874	20.328	21.0423	20.5036
Amer2	APC membrane recruitment 2	chr14:60377692-60388193	2600011E07Rik,Ame,Fam12,Fam123a	NULL	72125	e3.0	NA	NA	NA	NA	2.74679	2.50002	1.86048	1.72531	1.9381	3.16623	2.68456	2.63991	3.0468	4.2888
Amer2	APC membrane recruitment 2	chr14:60377692-60388193	2600011E07Rik,Ame,Fam12,Fam123a	NULL	72125	e1.0	NA	NA	NA	NA	NA	0.788836	NA	NA	NA	0.781835	0.599607	NA	0.598368	0.676257
Amer2	APC membrane recruitment 2	chr14:60377692-60388193	2600011E07Rik,Ame,Fam12,Fam123a	NULL	72125	ae1.0	NA	NA	NA	NA	NA	0.625063	0.463324	NA	NA	0.842052	0.71067	NA	1.07724	NA
Amer2	APC membrane recruitment 2	chr14:60377692-60388193	2600011E07Rik,Ame,Fam12,Fam123a	NULL	72125	e2.0	NA	NA	NA	NA	2.07578	3.70734	2.3746	1.15718	1.53384	3.59064	2.65976	2.51826	2.93931	3.16509
Amer2	APC membrane recruitment 2	chr14:60377692-60388193	2600011E07Rik,Ame,Fam12,Fam123a	NULL	72125	ae2.0	NA	NA	NA	NA	2.26163	2.31221	1.33917	1.3514	1.08427	2.64432	2.27576	2.17289	2.36647	2.69663
Sacs	sacsin	chr14:61138455-61240693	A230052M14,DNAJC29,E130115J16Rik	NULL	50720	e4.0	NA	NA	NA	NA	NA	0.506913	NA	NA	NA	NA	NA	NA	NA	1.00087
Sacs	sacsin	chr14:61138455-61240693	A230052M14,DNAJC29,E130115J16Rik	NULL	50720	e5.0	NA	NA	NA	NA	NA	2.52833	0.979365	NA	NA	1.93709	NA	NA	NA	1.43433
Sacs	sacsin	chr14:61138455-61240693	A230052M14,DNAJC29,E130115J16Rik	NULL	50720	e6.0	NA	NA	NA	NA	NA	1.12154	0.543139	NA	NA	1.4087	0.841548	NA	0.661007	1.26796
Sacs	sacsin	chr14:61138455-61240693	A230052M14,DNAJC29,E130115J16Rik	NULL	50720	e7.0	NA	NA	NA	NA	NA	1.11011	0.873823	NA	NA	1.79728	0.480156	NA	0.822463	1.0311
Sacs	sacsin	chr14:61138455-61240693	A230052M14,DNAJC29,E130115J16Rik	NULL	50720	e8.0	NA	NA	NA	NA	NA	1.34128	0.877683	NA	NA	2.50691	0.498928	NA	NA	1.82769
Sacs	sacsin	chr14:61138455-61240693	A230052M14,DNAJC29,E130115J16Rik	NULL	50720	e9.0	NA	NA	NA	NA	NA	0.688339	NA	NA	NA	1.45184	0.568574	NA	0.571956	1.74544
Sacs	sacsin	chr14:61138455-61240693	A230052M14,DNAJC29,E130115J16Rik	NULL	50720	e10.0	NA	NA	NA	NA	NA	1.40972	NA	NA	NA	1.18828	NA	NA	NA	1.36076
Sacs	sacsin	chr14:61138455-61240693	A230052M14,DNAJC29,E130115J16Rik	NULL	50720	e12.0	NA	NA	NA	NA	NA	NA	NA	NA	NA	1.03937	NA	NA	NA	1.16918
Sacs	sacsin	chr14:61138455-61240693	A230052M14,DNAJC29,E130115J16Rik	NULL	50720	ae12.0	NA	NA	NA	NA	NA	0.559883	NA	NA	NA	2.0439	NA	NA	0.815484	2.25934
Sacs	sacsin	chr14:61138455-61240693	A230052M14,DNAJC29,E130115J16Rik	NULL	50720	e13.0	NA	NA	NA	NA	NA	0.508929	NA	NA	NA	1.53173	NA	NA	0.494598	2.33059
Sacs	sacsin	chr14:61138455-61240693	A230052M14,DNAJC29,E130115J16Rik	NULL	50720	ae13.0	NA	NA	NA	NA	NA	0.870271	NA	NA	NA	1.64104	0.749566	NA	0.647521	1.97212
Sacs	sacsin	chr14:61138455-61240693	A230052M14,DNAJC29,E130115J16Rik	NULL	50720	e14.0	NA	NA	NA	NA	NA	0.678473	NA	NA	NA	2.41344	0.922959	NA	NA	0.692369
Sacs	sacsin	chr14:61138455-61240693	A230052M14,DNAJC29,E130115J16Rik	NULL	50720	ae14.0	NA	NA	NA	NA	NA	1.03288	0.506302	NA	NA	2.35252	1.18417	NA	1.28624	3.16942
Sacs	sacsin	chr14:61138455-61240693	A230052M14,DNAJC29,E130115J16Rik	NULL	50720	e15.0	NA	NA	NA	NA	NA	3.62576	2.1414	NA	NA	5.26679	3.45104	NA	3.16254	6.96247
Gm16525	predicted gene, 16525	chr14:7143966-7244812	5033421C21Rik,Gm3715	NULL	100036569	e5.0	NA	NA	NA	NA	3.13133	NA	0.755512	1.59754	1.64124	NA	NA	NA	NA	2.21692
Gm16525	predicted gene, 16525	chr14:7143966-7244812	5033421C21Rik,Gm3715	NULL	100036569	e2.0	NA	NA	NA	NA	0.606693	NA	NA	NA	NA	NA	NA	NA	NA	NA
Gm16525	predicted gene, 16525	chr14:7143966-7244812	5033421C21Rik,Gm3715	NULL	100036569	e6.0	NA	NA	NA	NA	0.62052	NA	NA	0.535501	NA	NA	NA	NA	NA	NA
Gm16525	predicted gene, 16525	chr14:7143966-7244812	5033421C21Rik,Gm3715	NULL	100036569	e7.0	NA	NA	NA	NA	0.877166	NA	0.983158	0.922592	0.964319	NA	NA	NA	NA	0.67448
Gm3696	predicted gene 3696	chr14:7083025-7105503	544988,Gm10014,Gm5794	ENSMUSG00000092167	100042149	e1.0	NA	NA	NA	NA	NA	NA	NA	NA	0.597952	NA	NA	NA	NA	NA
Gm3696	predicted gene 3696	chr14:7083025-7105503	544988,Gm10014,Gm5794	ENSMUSG00000092167	100042149	e4.0	NA	NA	NA	NA	NA	0.813866	0.544025	1.13209	1.11969	NA	0.511001	0.829073	NA	1.19362
Gm3696	predicted gene 3696	chr14:7083025-7105503	544988,Gm10014,Gm5794	ENSMUSG00000092167	100042149	e6.0	NA	NA	NA	NA	NA	0.941891	1.61409	NA	1.10799	1.13473	0.928069	1.36052	1.21366	NA
Gm3696	predicted gene 3696	chr14:7083025-7105503	544988,Gm10014,Gm5794	ENSMUSG00000092167	100042149	e7.0	NA	NA	NA	NA	1.38292	1.01361	1.29329	1.64387	1.33785	1.27073	1.89261	1.57754	1.51445	1.54477
Gm3696	predicted gene 3696	chr14:7083025-7105503	544988,Gm10014,Gm5794	ENSMUSG00000092167	100042149	e2.0	NA	NA	NA	NA	1.80245	NA	0.800964	1.37495	0.638326	0.682886	NA	NA	1.01836	NA
Gm10406	predicted gene 10406	chr14:6965455-7027449	NULL	ENSMUSG00000093985	100038847	e7.0	NA	NA	NA	NA	NA	NA	NA	NA	NA	0.594762	0.658398	0.710836	0.644493	NA
Gm10406	predicted gene 10406	chr14:6965455-7027449	NULL	ENSMUSG00000093985	100038847	e12.0	NA	NA	NA	NA	NA	NA	NA	NA	NA	1.32448	2.03027	2.1824	1.88006	NA
Gm10406	predicted gene 10406	chr14:6965455-7027449	NULL	ENSMUSG00000093985	100038847	e13.0	NA	NA	NA	NA	NA	NA	NA	NA	NA	1.61551	1.14045	1.35566	1.61735	NA
Gm10406	predicted gene 10406	chr14:6965455-7027449	NULL	ENSMUSG00000093985	100038847	e14.0	NA	NA	NA	NA	NA	NA	NA	NA	NA	5.19678	4.40688	4.92557	5.43228	NA
Gm10406	predicted gene 10406	chr14:6965455-7027449	NULL	ENSMUSG00000093985	100038847	e15.0	NA	NA	NA	NA	NA	NA	NA	NA	NA	2.67433	3.28399	3.50136	3.41274	NA
Msl1	male specific lethal 1	chr11:98795516-98807859	2810017F12Rik,4121402D02Rik,4930463F05Rik,AA682082,Msl-1	NULL	74026	e1.0	NA	NA	NA	NA	6.3928	7.3637	9.53861	8.87251	8.85307	10.215	11.6156	9.93662	11.1914	8.46297
Msl1	male specific lethal 1	chr11:98795516-98807859	2810017F12Rik,4121402D02Rik,4930463F05Rik,AA682082,Msl-1	NULL	74026	e10.0	NA	NA	NA	NA	29.477	22.7515	21.2229	26.0008	23.3612	24.6797	25.3777	25.0108	25.3775	24.0418
Msl1	male specific lethal 1	chr11:98795516-98807859	2810017F12Rik,4121402D02Rik,4930463F05Rik,AA682082,Msl-1	NULL	74026	e3.0	NA	NA	NA	NA	44.6278	35.8052	37.4063	40.762	38.6337	51.6812	45.7477	40.4864	44.3493	40.289
Msl1	male specific lethal 1	chr11:98795516-98807859	2810017F12Rik,4121402D02Rik,4930463F05Rik,AA682082,Msl-1	NULL	74026	e4.0	NA	NA	NA	NA	63.6261	50.1803	49.9951	50.8083	43.795	65.5288	52.8721	50.8243	55.315	53.8869
Msl1	male specific lethal 1	chr11:98795516-98807859	2810017F12Rik,4121402D02Rik,4930463F05Rik,AA682082,Msl-1	NULL	74026	e4.0	NA	NA	NA	NA	12.3729	11.588	14.8514	15.7571	10.1458	20.8243	15.0956	15.9466	14.1701	16.244
Msl1	male specific lethal 1	chr11:98795516-98807859	2810017F12Rik,4121402D02Rik,4930463F05Rik,AA682082,Msl-1	NULL	74026	e5.0	NA	NA	NA	NA	22.9484	26.0865	18.215	23.2554	15.7774	25.1224	23.032	22.3611	30.413	20.724
Msl1	male specific lethal 1	chr11:98795516-98807859	2810017F12Rik,4121402D02Rik,4930463F05Rik,AA682082,Msl-1	NULL	74026	e6.0	NA	NA	NA	NA	47.087	42.095	27.1191	39.4912	30.6264	45.9781	36.7478	34.5838	43.0884	34.8754
Msl1	male specific lethal 1	chr11:98795516-98807859	2810017F12Rik,4121402D02Rik,4930463F05Rik,AA682082,Msl-1	NULL	74026	e7.0	NA	NA	NA	NA	42.7244	38.7732	22.8519	30.8939	31.9908	37.2482	32.3803	28.222	34.6802	33.912
Msl1	male specific lethal 1	chr11:98795516-98807859	2810017F12Rik,4121402D02Rik,4930463F05Rik,AA682082,Msl-1	NULL	74026	e8.0	NA	NA	NA	NA	47.2183	34.8739	23.5825	37.738	29.7275	35.503	31.1266	30.5502	33.2708	35.4319
Msl1	male specific lethal 1	chr11:98795516-98807859	2810017F12Rik,4121402D02Rik,4930463F05Rik,AA682082,Msl-1	NULL	74026	e9.0	NA	NA	NA	NA	57.5489	37.5805	37.5176	53.8516	32.1686	43.2077	37.7239	44.2511	41.3305	38.0064
Vps4b	vacuolar protein sorting 4B	chr1:106764064-106796725	8030489C12Rik,Skd,Skd1	ENSMUSG00000009907	20479	e4.0	NA	NA	NA	NA	21.1555	14.2639	12.792	18.3824	14.3945	9.44569	10.6684	11.1272	14.0843	18.7938
Vps4b	vacuolar protein sorting 4B	chr1:106764064-106796725	8030489C12Rik,Skd,Skd1	ENSMUSG00000009907	20479	e5.0	NA	NA	NA	NA	17.5361	16.18	13.4236	17.6844	13.3593	12.9953	16.3017	11.7866	12.7103	18.4671
Vps4b	vacuolar protein sorting 4B	chr1:106764064-106796725	8030489C12Rik,Skd,Skd1	ENSMUSG00000009907	20479	e6.0	NA	NA	NA	NA	25.0586	16.6856	17.4517	15.8469	15.7281	13.1429	19.4224	15.1052	14.0191	17.9458
Vps4b	vacuolar protein sorting 4B	chr1:106764064-106796725	8030489C12Rik,Skd,Skd1	ENSMUSG00000009907	20479	e7.0	NA	NA	NA	NA	26.351	19.0163	19.098	18.8333	22.3331	19.2501	17.2543	15.4906	16.4429	19.6694
Vps4b	vacuolar protein sorting 4B	chr1:106764064-106796725	8030489C12Rik,Skd,Skd1	ENSMUSG00000009907	20479	e8.0	NA	NA	NA	NA	20.6194	22.3628	17.516	19.7383	19.7675	20.7864	15.6895	18.2035	15.8956	22.5057
Vps4b	vacuolar protein sorting 4B	chr1:106764064-106796725	8030489C12Rik,Skd,Skd1	ENSMUSG00000009907	20479	e9.0	NA	NA	NA	NA	17.96	19.7624	18.9809	17.0776	19.0862	20.2069	17.6248	16.5908	16.183	21.9799
Vps4b	vacuolar protein sorting 4B	chr1:106764064-106796725	8030489C12Rik,Skd,Skd1	ENSMUSG00000009907	20479	e10.0	NA	NA	NA	NA	18.5736	27.5737	20.5443	21.9359	19.2111	19.1173	19.1399	20.2556	19.0301	23.5574
Vps4b	vacuolar protein sorting 4B	chr1:106764064-106796725	8030489C12Rik,Skd,Skd1	ENSMUSG00000009907	20479	e11.0	NA	NA	NA	NA	15.1638	15.8002	13.4277	12.2449	12.1081	14.7595	14.6931	14.9599	12.024	16.952
Vps4b	vacuolar protein sorting 4B	chr1:106764064-106796725	8030489C12Rik,Skd,Skd1	ENSMUSG00000009907	20479	ae11.0	NA	NA	NA	NA	7.72895	4.82489	7.14162	6.71605	6.52289	5.95754	7.50365	6.46302	4.84893	8.34103
Vps4b	vacuolar protein sorting 4B	chr1:106764064-106796725	8030489C12Rik,Skd,Skd1	ENSMUSG00000009907	20479	ae11.0	NA	NA	NA	NA	0.798209	0.617252	0.455292	1.10149	1.08831	1.17462	0.875524	NA	0.826556	1.175
Vps4b	vacuolar protein sorting 4B	chr1:106764064-106796725	8030489C12Rik,Skd,Skd1	ENSMUSG00000009907	20479	e12.0	NA	NA	NA	NA	NA	NA	NA	NA	NA	NA	NA	NA	NA	0.801468
Vps4b	vacuolar protein sorting 4B	chr1:106764064-106796725	8030489C12Rik,Skd,Skd1	ENSMUSG00000009907	20479	ae13.0	NA	NA	NA	NA	0.815325	NA	NA	NA	NA	NA	NA	NA	NA	NA
Vps4b	vacuolar protein sorting 4B	chr1:106764064-106796725	8030489C12Rik,Skd,Skd1	ENSMUSG00000009907	20479	e1.0	NA	NA	NA	NA	3.43449	5.15833	3.91352	3.8112	5.22007	5.06814	5.25207	3.4064	4.95103	4.56541
Vps4b	vacuolar protein sorting 4B	chr1:106764064-106796725	8030489C12Rik,Skd,Skd1	ENSMUSG00000009907	20479	e2.0	NA	NA	NA	NA	6.73919	9.57592	7.19606	9.45843	11.4755	11.825	8.3774	9.2969	10.0466	10.855
Vps4b	vacuolar protein sorting 4B	chr1:106764064-106796725	8030489C12Rik,Skd,Skd1	ENSMUSG00000009907	20479	e3.0	NA	NA	NA	NA	14.0202	11.9198	11.7878	11.782	12.8467	11.3189	10.2055	10.1106	12.2017	15.138
Gm2237	predicted gene 2237	chr14:19563801-19585798	NULL	NULL	100039441	e5.0	NA	NA	NA	NA	NA	NA	NA	NA	NA	1.33727	0.928681	2.19822	1.8493	2.07454
Gm2237	predicted gene 2237	chr14:19563801-19585798	NULL	NULL	100039441	e6.0	NA	NA	NA	NA	NA	NA	NA	NA	NA	1.6151	1.7108	1.92121	2.53247	2.10195
Gm2237	predicted gene 2237	chr14:19563801-19585798	NULL	NULL	100039441	e7.0	NA	NA	NA	NA	NA	NA	NA	NA	NA	1.94714	1.32225	2.21745	2.06046	1.49794
Gm2237	predicted gene 2237	chr14:19563801-19585798	NULL	NULL	100039441	e8.0	NA	NA	NA	NA	NA	NA	NA	NA	NA	NA	0.490126	NA	NA	NA
Gm2237	predicted gene 2237	chr14:19563801-19585798	NULL	NULL	100039441	e2.0	NA	NA	NA	NA	NA	NA	NA	NA	NA	NA	NA	0.631629	NA	NA
Gm2237	predicted gene 2237	chr14:19563801-19585798	NULL	NULL	100039441	e3.0	NA	NA	NA	NA	NA	NA	NA	NA	NA	1.78875	1.24224	1.50689	1.68081	NA
Gm3383	predicted gene 3383	chr14:5790561-7653728	NULL	ENSMUSG00000096629	100041515	e7.0	NA	NA	NA	NA	1.28297	NA	1.00768	NA	0.949571	NA	NA	NA	NA	1.00958
Polr3a	polymerase (RNA) III (DNA directed) polypeptide A	chr14:24448521-24487059	9330175N20Rik,BC053071,RP,RPC1,RPC155	ENSMUSG00000025280	218832	e9.0	NA	NA	NA	NA	1.91481	1.8698	1.00258	1.41205	1.59882	4.41292	3.28569	3.87133	2.59083	5.16595
Polr3a	polymerase (RNA) III (DNA directed) polypeptide A	chr14:24448521-24487059	9330175N20Rik,BC053071,RP,RPC1,RPC155	ENSMUSG00000025280	218832	e10.0	NA	NA	NA	NA	3.65339	3.75412	2.05105	2.66878	2.63084	4.91451	3.41678	3.25616	4.27086	5.10292
Polr3a	polymerase (RNA) III (DNA directed) polypeptide A	chr14:24448521-24487059	9330175N20Rik,BC053071,RP,RPC1,RPC155	ENSMUSG00000025280	218832	e11.0	NA	NA	NA	NA	2.52885	4.24141	2.12896	1.46271	2.01435	4.95409	3.38552	3.07945	3.34062	4.27403
Polr3a	polymerase (RNA) III (DNA directed) polypeptide A	chr14:24448521-24487059	9330175N20Rik,BC053071,RP,RPC1,RPC155	ENSMUSG00000025280	218832	e12.0	NA	NA	NA	NA	4.32823	4.438	2.35501	2.1494	2.67953	5.68669	2.76169	3.61822	4.10686	8.12962
Polr3a	polymerase (RNA) III (DNA directed) polypeptide A	chr14:24448521-24487059	9330175N20Rik,BC053071,RP,RPC1,RPC155	ENSMUSG00000025280	218832	e13.0	NA	NA	NA	NA	4.52185	4.55268	2.47135	2.75522	3.68902	4.63204	2.70511	3.70212	4.05828	6.83042
Polr3a	polymerase (RNA) III (DNA directed) polypeptide A	chr14:24448521-24487059	9330175N20Rik,BC053071,RP,RPC1,RPC155	ENSMUSG00000025280	218832	e14.0	NA	NA	NA	NA	2.70607	4.17226	2.81833	2.28269	4.10075	4.54365	3.56713	3.34866	4.44951	6.10278
Polr3a	polymerase (RNA) III (DNA directed) polypeptide A	chr14:24448521-24487059	9330175N20Rik,BC053071,RP,RPC1,RPC155	ENSMUSG00000025280	218832	e15.0	NA	NA	NA	NA	2.2129	4.95872	2.48737	2.46489	2.46067	4.77773	3.20852	3.5268	3.47146	5.38454
Polr3a	polymerase (RNA) III (DNA directed) polypeptide A	chr14:24448521-24487059	9330175N20Rik,BC053071,RP,RPC1,RPC155	ENSMUSG00000025280	218832	e1.0	NA	NA	NA	NA	1.55445	1.41441	0.9398	NA	NA	1.12534	0.938792	0.666811	0.850476	1.77671
Polr3a	polymerase (RNA) III (DNA directed) polypeptide A	chr14:24448521-24487059	9330175N20Rik,BC053071,RP,RPC1,RPC155	ENSMUSG00000025280	218832	e16.0	NA	NA	NA	NA	2.75497	3.9866	1.65791	2.52222	1.7886	4.02177	2.97168	4.54858	2.17973	5.14174
Polr3a	polymerase (RNA) III (DNA directed) polypeptide A	chr14:24448521-24487059	9330175N20Rik,BC053071,RP,RPC1,RPC155	ENSMUSG00000025280	218832	e17.0	NA	NA	NA	NA	2.29328	3.16102	2.48414	2.92159	2.03935	4.80841	3.00852	3.18674	3.08587	6.89458
Polr3a	polymerase (RNA) III (DNA directed) polypeptide A	chr14:24448521-24487059	9330175N20Rik,BC053071,RP,RPC1,RPC155	ENSMUSG00000025280	218832	e18.0	NA	NA	NA	NA	1.18427	2.88149	4.27931	2.8021	1.72521	5.39274	2.57624	2.28372	3.84877	6.02027
Polr3a	polymerase (RNA) III (DNA directed) polypeptide A	chr14:24448521-24487059	9330175N20Rik,BC053071,RP,RPC1,RPC155	ENSMUSG00000025280	218832	e18.0	NA	NA	NA	NA	1.0604	4.75493	4.70691	2.906	1.81229	5.98087	2.91209	2.50328	3.62308	4.54812
Polr3a	polymerase (RNA) III (DNA directed) polypeptide A	chr14:24448521-24487059	9330175N20Rik,BC053071,RP,RPC1,RPC155	ENSMUSG00000025280	218832	e19.0	NA	NA	NA	NA	1.34947	3.97364	4.20994	2.33849	2.52845	4.93829	5.85863	3.85464	2.8065	5.66039
Polr3a	polymerase (RNA) III (DNA directed) polypeptide A	chr14:24448521-24487059	9330175N20Rik,BC053071,RP,RPC1,RPC155	ENSMUSG00000025280	218832	e20.0	NA	NA	NA	NA	3.15564	4.97069	3.30428	2.19932	4.3848	4.1379	3.71071	4.27955	4.51913	7.34028
Polr3a	polymerase (RNA) III (DNA directed) polypeptide A	chr14:24448521-24487059	9330175N20Rik,BC053071,RP,RPC1,RPC155	ENSMUSG00000025280	218832	e2.0	NA	NA	NA	NA	2.25825	4.93243	1.76775	1.19258	1.44211	2.6651	1.4892	2.72559	2.38191	3.99492
Polr3a	polymerase (RNA) III (DNA directed) polypeptide A	chr14:24448521-24487059	9330175N20Rik,BC053071,RP,RPC1,RPC155	ENSMUSG00000025280	218832	e21.0	NA	NA	NA	NA	1.41751	3.73569	2.12074	2.14198	1.49142	5.10488	2.9968	3.47413	3.91631	5.49092
Polr3a	polymerase (RNA) III (DNA directed) polypeptide A	chr14:24448521-24487059	9330175N20Rik,BC053071,RP,RPC1,RPC155	ENSMUSG00000025280	218832	e3.0	NA	NA	NA	NA	3.42376	4.37795	1.13812	0.83622	0.901855	4.05462	1.35579	3.47495	2.39412	4.27694
Polr3a	polymerase (RNA) III (DNA directed) polypeptide A	chr14:24448521-24487059	9330175N20Rik,BC053071,RP,RPC1,RPC155	ENSMUSG00000025280	218832	e22.0	NA	NA	NA	NA	1.6581	3.22763	2.28159	2.51768	1.47443	5.74187	1.99796	3.37311	4.43736	4.32808
Polr3a	polymerase (RNA) III (DNA directed) polypeptide A	chr14:24448521-24487059	9330175N20Rik,BC053071,RP,RPC1,RPC155	ENSMUSG00000025280	218832	e23.0	NA	NA	NA	NA	2.29208	4.10817	1.77068	3.43649	1.83497	5.41371	3.08308	3.15114	4.23997	4.50141
Polr3a	polymerase (RNA) III (DNA directed) polypeptide A	chr14:24448521-24487059	9330175N20Rik,BC053071,RP,RPC1,RPC155	ENSMUSG00000025280	218832	e24.0	NA	NA	NA	NA	4.16417	7.08482	2.80405	3.39264	2.59813	6.7503	4.56909	6.16585	4.9765	9.11501
Polr3a	polymerase (RNA) III (DNA directed) polypeptide A	chr14:24448521-24487059	9330175N20Rik,BC053071,RP,RPC1,RPC155	ENSMUSG00000025280	218832	e25.0	NA	NA	NA	NA	5.32125	5.99686	2.99533	3.36917	4.9042	6.12609	5.13819	4.43224	4.92361	6.74634
Polr3a	polymerase (RNA) III (DNA directed) polypeptide A	chr14:24448521-24487059	9330175N20Rik,BC053071,RP,RPC1,RPC155	ENSMUSG00000025280	218832	e26.0	NA	NA	NA	NA	2.79977	4.42253	4.09041	3.59391	4.18175	4.27491	7.07145	3.67337	6.08439	4.91837
Polr3a	polymerase (RNA) III (DNA directed) polypeptide A	chr14:24448521-24487059	9330175N20Rik,BC053071,RP,RPC1,RPC155	ENSMUSG00000025280	218832	e27.0	NA	NA	NA	NA	6.75261	6.03849	2.59182	4.47827	5.03229	5.62015	6.74508	4.7699	6.45998	6.72992
Polr3a	polymerase (RNA) III (DNA directed) polypeptide A	chr14:24448521-24487059	9330175N20Rik,BC053071,RP,RPC1,RPC155	ENSMUSG00000025280	218832	e28.0	NA	NA	NA	NA	6.26786	7.31397	7.21633	5.28933	7.01015	7.64557	5.75507	5.68122	5.18913	7.15647
Polr3a	polymerase (RNA) III (DNA directed) polypeptide A	chr14:24448521-24487059	9330175N20Rik,BC053071,RP,RPC1,RPC155	ENSMUSG00000025280	218832	e29.0	NA	NA	NA	NA	5.34218	7.41889	7.93999	6.15989	5.37137	10.0096	5.73435	7.07034	7.11611	9.70947
Polr3a	polymerase (RNA) III (DNA directed) polypeptide A	chr14:24448521-24487059	9330175N20Rik,BC053071,RP,RPC1,RPC155	ENSMUSG00000025280	218832	e30.0	NA	NA	NA	NA	4.15076	11.5646	5.82943	8.35868	5.64012	9.51647	6.00719	7.58852	8.63496	10.1585
Polr3a	polymerase (RNA) III (DNA directed) polypeptide A	chr14:24448521-24487059	9330175N20Rik,BC053071,RP,RPC1,RPC155	ENSMUSG00000025280	218832	e30.0	NA	NA	NA	NA	5.25507	11.5519	5.30654	9.02501	6.03421	10.4057	8.8457	9.83419	11.0182	13.5932
Polr3a	polymerase (RNA) III (DNA directed) polypeptide A	chr14:24448521-24487059	9330175N20Rik,BC053071,RP,RPC1,RPC155	ENSMUSG00000025280	218832	e31.0	NA	NA	NA	NA	4.44019	5.26495	3.21117	3.79494	3.4933	5.30134	3.88618	4.49023	3.64111	5.36622
Polr3a	polymerase (RNA) III (DNA directed) polypeptide A	chr14:24448521-24487059	9330175N20Rik,BC053071,RP,RPC1,RPC155	ENSMUSG00000025280	218832	e4.0	NA	NA	NA	NA	3.3331	1.58207	0.920793	0.785445	0.523108	4.87587	1.61962	1.89401	2.43292	3.47499
Polr3a	polymerase (RNA) III (DNA directed) polypeptide A	chr14:24448521-24487059	9330175N20Rik,BC053071,RP,RPC1,RPC155	ENSMUSG00000025280	218832	e5.0	NA	NA	NA	NA	2.74264	1.52052	1.27418	0.533075	NA	2.66862	1.609	1.36935	3.03247	3.62646
Polr3a	polymerase (RNA) III (DNA directed) polypeptide A	chr14:24448521-24487059	9330175N20Rik,BC053071,RP,RPC1,RPC155	ENSMUSG00000025280	218832	e6.0	NA	NA	NA	NA	5.2203	3.44117	1.37509	1.185	1.37615	2.96023	2.04066	2.10463	2.16079	3.68622
Polr3a	polymerase (RNA) III (DNA directed) polypeptide A	chr14:24448521-24487059	9330175N20Rik,BC053071,RP,RPC1,RPC155	ENSMUSG00000025280	218832	e7.0	NA	NA	NA	NA	0.883167	2.5056	0.626166	2.06998	0.732358	3.65985	1.2779	0.645175	1.80062	2.35028
Polr3a	polymerase (RNA) III (DNA directed) polypeptide A	chr14:24448521-24487059	9330175N20Rik,BC053071,RP,RPC1,RPC155	ENSMUSG00000025280	218832	e8.0	NA	NA	NA	NA	2.75457	2.67644	1.26175	1.33778	1.27175	5.91864	2.79846	2.76494	3.81636	4.74787
NULL	NULL	chr14:24446803-24446822	NULL	NULL	NULL	e1.0	NA	NA	NA	NA	0.69435	NA	NA	NA	NA	NA	NA	NA	0.561209	NA
NULL	NULL	chr14:24447468-24447492	NULL	NULL	NULL	e1.0	NA	NA	NA	NA	1.0172	0.462373	0.523141	NA	1.79103	1.0404	NA	NA	NA	NA
Chd8	chromodomain helicase DNA binding protein 8	chr14:52198151-52257760	5830451P18Rik,AU015341,Chd-8,Du,Duplin,HELSNF1,mKIAA1564	ENSMUSG00000053754	67772	e2.0	NA	NA	NA	NA	0.722327	1.62262	0.436353	0.563023	0.795367	2.45279	1.09674	0.657114	1.12613	1.6896
Chd8	chromodomain helicase DNA binding protein 8	chr14:52198151-52257760	5830451P18Rik,AU015341,Chd-8,Du,Duplin,HELSNF1,mKIAA1564	ENSMUSG00000053754	67772	e3.0	NA	NA	NA	NA	0.833476	2.11883	0.842906	NA	0.517133	3.06865	1.71488	1.29118	1.90582	3.90648
Chd8	chromodomain helicase DNA binding protein 8	chr14:52198151-52257760	5830451P18Rik,AU015341,Chd-8,Du,Duplin,HELSNF1,mKIAA1564	ENSMUSG00000053754	67772	e4.0	NA	NA	NA	NA	0.856035	2.61325	0.555898	NA	0.67576	3.5263	1.81409	1.3631	1.99779	3.08483
Chd8	chromodomain helicase DNA binding protein 8	chr14:52198151-52257760	5830451P18Rik,AU015341,Chd-8,Du,Duplin,HELSNF1,mKIAA1564	ENSMUSG00000053754	67772	e5.0	NA	NA	NA	NA	1.49199	1.96125	0.698044	NA	0.523782	3.46462	1.41794	2.34617	0.918445	4.60517
Chd8	chromodomain helicase DNA binding protein 8	chr14:52198151-52257760	5830451P18Rik,AU015341,Chd-8,Du,Duplin,HELSNF1,mKIAA1564	ENSMUSG00000053754	67772	e6.0	NA	NA	NA	NA	1.17303	1.9161	0.479091	1.14209	NA	2.15158	1.7218	0.540813	1.75867	2.59998
Chd8	chromodomain helicase DNA binding protein 8	chr14:52198151-52257760	5830451P18Rik,AU015341,Chd-8,Du,Duplin,HELSNF1,mKIAA1564	ENSMUSG00000053754	67772	e7.0	NA	NA	NA	NA	NA	3.67119	0.611151	1.02208	NA	2.52311	1.02957	0.87306	2.2109	2.84025
Chd8	chromodomain helicase DNA binding protein 8	chr14:52198151-52257760	5830451P18Rik,AU015341,Chd-8,Du,Duplin,HELSNF1,mKIAA1564	ENSMUSG00000053754	67772	e8.0	NA	NA	NA	NA	NA	4.66113	0.603799	0.749943	NA	2.63527	1.49396	1.80484	1.58799	3.19981
Chd8	chromodomain helicase DNA binding protein 8	chr14:52198151-52257760	5830451P18Rik,AU015341,Chd-8,Du,Duplin,HELSNF1,mKIAA1564	ENSMUSG00000053754	67772	e9.0	NA	NA	NA	NA	NA	4.70706	0.728252	1.06011	0.641962	3.32453	2.17248	1.46442	2.77664	3.95839
Chd8	chromodomain helicase DNA binding protein 8	chr14:52198151-52257760	5830451P18Rik,AU015341,Chd-8,Du,Duplin,HELSNF1,mKIAA1564	ENSMUSG00000053754	67772	e10.0	NA	NA	NA	NA	0.749369	3.01673	0.955289	0.931441	0.763337	4.45397	2.16072	1.06502	2.41559	2.8216
Chd8	chromodomain helicase DNA binding protein 8	chr14:52198151-52257760	5830451P18Rik,AU015341,Chd-8,Du,Duplin,HELSNF1,mKIAA1564	ENSMUSG00000053754	67772	e11.0	NA	NA	NA	NA	2.47144	3.6868	1.16518	1.28526	2.20529	2.45419	1.40916	1.37138	3.06936	2.7522
Chd8	chromodomain helicase DNA binding protein 8	chr14:52198151-52257760	5830451P18Rik,AU015341,Chd-8,Du,Duplin,HELSNF1,mKIAA1564	ENSMUSG00000053754	67772	e12.0	NA	NA	NA	NA	1.36688	2.8712	1.32274	1.4701	0.828276	3.0283	2.6017	1.11594	1.78783	5.43646
Chd8	chromodomain helicase DNA binding protein 8	chr14:52198151-52257760	5830451P18Rik,AU015341,Chd-8,Du,Duplin,HELSNF1,mKIAA1564	ENSMUSG00000053754	67772	e13.0	NA	NA	NA	NA	NA	2.77861	NA	1.14732	0.666958	2.45256	1.41966	1.38849	1.87099	4.05989
Chd8	chromodomain helicase DNA binding protein 8	chr14:52198151-52257760	5830451P18Rik,AU015341,Chd-8,Du,Duplin,HELSNF1,mKIAA1564	ENSMUSG00000053754	67772	e14.0	NA	NA	NA	NA	NA	2.69096	NA	0.49365	0.732688	3.18715	1.48628	2.03799	2.08604	3.02151
Chd8	chromodomain helicase DNA binding protein 8	chr14:52198151-52257760	5830451P18Rik,AU015341,Chd-8,Du,Duplin,HELSNF1,mKIAA1564	ENSMUSG00000053754	67772	e15.0	NA	NA	NA	NA	NA	1.15763	1.01947	1.47767	NA	2.87692	1.92631	1.07649	0.906002	2.71497
Chd8	chromodomain helicase DNA binding protein 8	chr14:52198151-52257760	5830451P18Rik,AU015341,Chd-8,Du,Duplin,HELSNF1,mKIAA1564	ENSMUSG00000053754	67772	e16.0	NA	NA	NA	NA	1.08495	1.962	0.939122	1.379	0.645626	2.85664	1.92281	2.15493	2.28674	3.36431
Chd8	chromodomain helicase DNA binding protein 8	chr14:52198151-52257760	5830451P18Rik,AU015341,Chd-8,Du,Duplin,HELSNF1,mKIAA1564	ENSMUSG00000053754	67772	e17.0	NA	NA	NA	NA	NA	3.52182	0.767235	2.40423	0.6819	3.93505	1.64837	3.16787	3.17038	5.01678
Chd8	chromodomain helicase DNA binding protein 8	chr14:52198151-52257760	5830451P18Rik,AU015341,Chd-8,Du,Duplin,HELSNF1,mKIAA1564	ENSMUSG00000053754	67772	e18.0	NA	NA	NA	NA	1.84351	1.65722	0.977876	1.69292	1.54352	4.49399	2.86324	2.80459	3.18432	4.07986
Chd8	chromodomain helicase DNA binding protein 8	chr14:52198151-52257760	5830451P18Rik,AU015341,Chd-8,Du,Duplin,HELSNF1,mKIAA1564	ENSMUSG00000053754	67772	e19.0	NA	NA	NA	NA	2.71072	3.48528	2.23869	1.63997	0.808669	5.74467	1.82487	1.03417	2.87228	4.22266
Chd8	chromodomain helicase DNA binding protein 8	chr14:52198151-52257760	5830451P18Rik,AU015341,Chd-8,Du,Duplin,HELSNF1,mKIAA1564	ENSMUSG00000053754	67772	e20.0	NA	NA	NA	NA	0.961609	5.10403	1.04549	1.16955	2.58504	4.61377	2.5408	2.55364	2.88158	6.78545
Chd8	chromodomain helicase DNA binding protein 8	chr14:52198151-52257760	5830451P18Rik,AU015341,Chd-8,Du,Duplin,HELSNF1,mKIAA1564	ENSMUSG00000053754	67772	e21.0	NA	NA	NA	NA	2.69226	3.56463	NA	1.95744	1.27553	3.14472	2.69935	2.26264	3.34327	4.99211
Chd8	chromodomain helicase DNA binding protein 8	chr14:52198151-52257760	5830451P18Rik,AU015341,Chd-8,Du,Duplin,HELSNF1,mKIAA1564	ENSMUSG00000053754	67772	e22.0	NA	NA	NA	NA	2.62715	2.59331	1.51128	2.25838	1.28935	3.39471	3.55016	2.14069	3.15295	4.08713
Chd8	chromodomain helicase DNA binding protein 8	chr14:52198151-52257760	5830451P18Rik,AU015341,Chd-8,Du,Duplin,HELSNF1,mKIAA1564	ENSMUSG00000053754	67772	e23.0	NA	NA	NA	NA	1.92643	3.6109	1.89725	1.0692	0.739429	3.31338	3.24872	2.88716	3.48646	6.42688
Chd8	chromodomain helicase DNA binding protein 8	chr14:52198151-52257760	5830451P18Rik,AU015341,Chd-8,Du,Duplin,HELSNF1,mKIAA1564	ENSMUSG00000053754	67772	ae24.0	NA	NA	NA	NA	NA	0.830885	NA	NA	NA	0.93886	0.856457	0.85484	0.82709	1.98342
Chd8	chromodomain helicase DNA binding protein 8	chr14:52198151-52257760	5830451P18Rik,AU015341,Chd-8,Du,Duplin,HELSNF1,mKIAA1564	ENSMUSG00000053754	67772	e24.0	NA	NA	NA	NA	1.83433	2.42543	1.07925	2.55545	1.14809	4.74213	2.42549	2.64406	4.16483	5.20345
Chd8	chromodomain helicase DNA binding protein 8	chr14:52198151-52257760	5830451P18Rik,AU015341,Chd-8,Du,Duplin,HELSNF1,mKIAA1564	ENSMUSG00000053754	67772	e25.0	NA	NA	NA	NA	2.24451	3.00222	1.34754	3.7353	1.82133	5.01969	2.73664	3.43472	3.84292	4.88847
Chd8	chromodomain helicase DNA binding protein 8	chr14:52198151-52257760	5830451P18Rik,AU015341,Chd-8,Du,Duplin,HELSNF1,mKIAA1564	ENSMUSG00000053754	67772	e26.0	NA	NA	NA	NA	1.34929	3.83442	1.84505	2.97354	1.53518	4.21442	3.53127	3.44964	3.88962	7.40001
Chd8	chromodomain helicase DNA binding protein 8	chr14:52198151-52257760	5830451P18Rik,AU015341,Chd-8,Du,Duplin,HELSNF1,mKIAA1564	ENSMUSG00000053754	67772	e27.0	NA	NA	NA	NA	NA	4.83036	1.50913	2.52797	2.04977	4.23469	3.86339	3.34038	3.45917	5.9056
Chd8	chromodomain helicase DNA binding protein 8	chr14:52198151-52257760	5830451P18Rik,AU015341,Chd-8,Du,Duplin,HELSNF1,mKIAA1564	ENSMUSG00000053754	67772	e28.0	NA	NA	NA	NA	NA	4.40195	2.69474	2.76329	2.55349	5.72108	2.58375	2.76765	2.12944	4.71399
Chd8	chromodomain helicase DNA binding protein 8	chr14:52198151-52257760	5830451P18Rik,AU015341,Chd-8,Du,Duplin,HELSNF1,mKIAA1564	ENSMUSG00000053754	67772	e29.0	NA	NA	NA	NA	0.778224	4.25216	3.74644	3.02703	3.15581	7.85847	3.61827	4.55067	3.36429	6.66408
Chd8	chromodomain helicase DNA binding protein 8	chr14:52198151-52257760	5830451P18Rik,AU015341,Chd-8,Du,Duplin,HELSNF1,mKIAA1564	ENSMUSG00000053754	67772	e30.0	NA	NA	NA	NA	1.31264	3.55009	2.9771	1.40097	2.29432	6.47983	4.36644	5.44565	4.69594	7.67536
Chd8	chromodomain helicase DNA binding protein 8	chr14:52198151-52257760	5830451P18Rik,AU015341,Chd-8,Du,Duplin,HELSNF1,mKIAA1564	ENSMUSG00000053754	67772	e31.0	NA	NA	NA	NA	1.97914	6.79679	2.06441	1.93926	2.75014	6.21882	4.95045	4.55117	4.59299	7.63854
Chd8	chromodomain helicase DNA binding protein 8	chr14:52198151-52257760	5830451P18Rik,AU015341,Chd-8,Du,Duplin,HELSNF1,mKIAA1564	ENSMUSG00000053754	67772	e32.0	NA	NA	NA	NA	2.1571	5.71272	1.63475	1.84514	2.39263	5.1077	4.68484	4.55291	4.283	6.88985
Chd8	chromodomain helicase DNA binding protein 8	chr14:52198151-52257760	5830451P18Rik,AU015341,Chd-8,Du,Duplin,HELSNF1,mKIAA1564	ENSMUSG00000053754	67772	e33.0	NA	NA	NA	NA	6.73401	7.53951	4.7059	3.41556	4.09715	8.92629	6.78439	5.61403	5.82754	9.12992
Chd8	chromodomain helicase DNA binding protein 8	chr14:52198151-52257760	5830451P18Rik,AU015341,Chd-8,Du,Duplin,HELSNF1,mKIAA1564	ENSMUSG00000053754	67772	e34.0	NA	NA	NA	NA	2.97739	8.41875	2.90213	3.11313	3.52442	9.02022	6.65216	7.17242	6.0923	10.3156
Chd8	chromodomain helicase DNA binding protein 8	chr14:52198151-52257760	5830451P18Rik,AU015341,Chd-8,Du,Duplin,HELSNF1,mKIAA1564	ENSMUSG00000053754	67772	e35.0	NA	NA	NA	NA	3.93866	9.38847	4.36689	3.79585	3.71028	9.56645	7.64501	5.22995	5.98529	14.4532
Chd8	chromodomain helicase DNA binding protein 8	chr14:52198151-52257760	5830451P18Rik,AU015341,Chd-8,Du,Duplin,HELSNF1,mKIAA1564	ENSMUSG00000053754	67772	e36.0	NA	NA	NA	NA	6.30272	11.0841	4.27978	5.61804	5.63578	10.5317	7.06778	9.74117	7.7209	15.9373
Chd8	chromodomain helicase DNA binding protein 8	chr14:52198151-52257760	5830451P18Rik,AU015341,Chd-8,Du,Duplin,HELSNF1,mKIAA1564	ENSMUSG00000053754	67772	e37.0	NA	NA	NA	NA	6.87774	9.36409	5.33948	5.01471	6.19466	10.8843	6.51525	5.34896	8.31311	15.1168
Chd8	chromodomain helicase DNA binding protein 8	chr14:52198151-52257760	5830451P18Rik,AU015341,Chd-8,Du,Duplin,HELSNF1,mKIAA1564	ENSMUSG00000053754	67772	e38.0	NA	NA	NA	NA	6.86263	8.02961	6.78099	3.66917	6.26633	8.651	7.24886	7.51479	6.5861	10.5785
Chd8	chromodomain helicase DNA binding protein 8	chr14:52198151-52257760	5830451P18Rik,AU015341,Chd-8,Du,Duplin,HELSNF1,mKIAA1564	ENSMUSG00000053754	67772	e1.0	NA	NA	NA	NA	NA	NA	NA	NA	0.616496	0.93765	NA	NA	NA	NA
Klhl33	kelch-like 33	chr14:50888581-50897483	EG546611	NULL	546611	e1.0	NA	NA	NA	NA	0.956276	1.53969	0.967579	0.934656	1.23264	3.1065	1.45887	1.33243	1.46276	2.00693
Klhl33	kelch-like 33	chr14:50888581-50897483	EG546611	NULL	546611	ae1.0	NA	NA	NA	NA	NA	NA	0.495456	NA	NA	0.820695	NA	NA	NA	NA
Klhl33	kelch-like 33	chr14:50888581-50897483	EG546611	NULL	546611	e3.0	NA	NA	NA	NA	0.951256	2.4739	1.02921	1.21651	1.91759	5.09516	1.93735	1.91279	1.82026	3.16216
Klhl33	kelch-like 33	chr14:50888581-50897483	EG546611	NULL	546611	e4.0	NA	NA	NA	NA	2.99645	2.78702	1.16529	2.17122	1.45978	7.1118	3.25183	3.83646	3.18727	6.70379
Klhl33	kelch-like 33	chr14:50888581-50897483	EG546611	NULL	546611	e5.0	NA	NA	NA	NA	1.73011	1.81934	1.11296	1.25402	1.03893	3.29239	1.9472	1.74825	1.43464	3.2831
Psmb5	proteasome (prosome, macropain) subunit, beta type 5	chr14:54614120-54618018	NULL	ENSMUSG00000022193	19173	e2.0	NA	NA	NA	NA	303.657	337.972	435.327	398.138	400.493	204.139	322.563	327.845	316.289	202.977
Psmb5	proteasome (prosome, macropain) subunit, beta type 5	chr14:54614120-54618018	NULL	ENSMUSG00000022193	19173	e2.0	NA	NA	NA	NA	327.328	322.767	413.09	362.57	377.729	155.631	299.101	312.407	303.857	201.448
Psmb5	proteasome (prosome, macropain) subunit, beta type 5	chr14:54614120-54618018	NULL	ENSMUSG00000022193	19173	e1.0	NA	NA	NA	NA	127.225	169.829	274.721	226.308	255.275	139.382	204.342	196.767	188.416	109.859
Psmb5	proteasome (prosome, macropain) subunit, beta type 5	chr14:54614120-54618018	NULL	ENSMUSG00000022193	19173	e3.0	NA	NA	NA	NA	242.385	228.364	325.842	267.199	285.956	156.257	230.664	240.617	233.597	145.242
Ppp1r3e	protein phosphatase 1, regulatory subunit 3E	chr14:54872681-54877538	A630071A11Rik,AW049239,Gm1211	ENSMUSG00000072494	105651	e2.0	NA	NA	NA	NA	4.72534	4.54021	3.04443	3.69107	3.65216	2.3344	3.96661	3.7115	4.23556	4.84244
Ppp1r3e	protein phosphatase 1, regulatory subunit 3E	chr14:54872681-54877538	A630071A11Rik,AW049239,Gm1211	ENSMUSG00000072494	105651	ae2.0	NA	NA	NA	NA	5.27606	5.6153	5.98002	9.53819	6.4165	4.19679	4.14025	5.94364	5.17155	7.12249
Ppp1r3e	protein phosphatase 1, regulatory subunit 3E	chr14:54872681-54877538	A630071A11Rik,AW049239,Gm1211	ENSMUSG00000072494	105651	e3.0	NA	NA	NA	NA	2.54316	1.99106	1.75651	1.47727	1.50876	NA	1.96137	1.55964	1.27796	2.0527
Ppp1r3e	protein phosphatase 1, regulatory subunit 3E	chr14:54872681-54877538	A630071A11Rik,AW049239,Gm1211	ENSMUSG00000072494	105651	ae3.0	NA	NA	NA	NA	1.454	0.724303	1.34478	0.798038	1.0167	0.757295	1.25569	1.00131	1.62982	0.870087
Ppp1r3e	protein phosphatase 1, regulatory subunit 3E	chr14:54872681-54877538	A630071A11Rik,AW049239,Gm1211	ENSMUSG00000072494	105651	e4.0	NA	NA	NA	NA	0.691946	NA	NA	NA	NA	NA	NA	NA	NA	NA
Ppp1r3e	protein phosphatase 1, regulatory subunit 3E	chr14:54872681-54877538	A630071A11Rik,AW049239,Gm1211	ENSMUSG00000072494	105651	e1.0	NA	NA	NA	NA	NA	NA	NA	NA	0.658898	NA	NA	0.633072	0.842547	0.981461
Xpo4	exportin 4	chr14:57577521-57665432	B430309A01Rik,mKIAA1721	ENSMUSG00000021952	57258	e2.0	NA	NA	NA	NA	NA	0.966995	2.54005	1.76899	0.818912	0.676228	0.513507	0.623392	1.05364	NA
Xpo4	exportin 4	chr14:57577521-57665432	B430309A01Rik,mKIAA1721	ENSMUSG00000021952	57258	e3.0	NA	NA	NA	NA	NA	0.737875	NA	NA	NA	NA	NA	NA	NA	NA
Xpo4	exportin 4	chr14:57577521-57665432	B430309A01Rik,mKIAA1721	ENSMUSG00000021952	57258	e4.0	NA	NA	NA	NA	2.32088	0.974369	1.83527	NA	0.739144	1.20474	1.15318	0.723318	1.22262	1.56122
Xpo4	exportin 4	chr14:57577521-57665432	B430309A01Rik,mKIAA1721	ENSMUSG00000021952	57258	e6.0	NA	NA	NA	NA	1.5043	0.779141	NA	NA	0.580248	NA	0.654843	1.08539	0.706243	1.11226
Xpo4	exportin 4	chr14:57577521-57665432	B430309A01Rik,mKIAA1721	ENSMUSG00000021952	57258	e7.0	NA	NA	NA	NA	0.860416	1.22655	NA	0.645381	0.486871	1.4941	1.55826	0.887388	0.877271	2.35686
Xpo4	exportin 4	chr14:57577521-57665432	B430309A01Rik,mKIAA1721	ENSMUSG00000021952	57258	e8.0	NA	NA	NA	NA	3.98957	0.973677	1.30503	1.25143	0.582942	1.07209	1.29868	1.34908	1.81798	0.777724
Xpo4	exportin 4	chr14:57577521-57665432	B430309A01Rik,mKIAA1721	ENSMUSG00000021952	57258	e9.0	NA	NA	NA	NA	NA	1.16149	NA	0.803301	0.835949	0.883818	1.13361	1.0988	0.503226	1.61135
Xpo4	exportin 4	chr14:57577521-57665432	B430309A01Rik,mKIAA1721	ENSMUSG00000021952	57258	e10.0	NA	NA	NA	NA	NA	1.74574	1.03094	1.39616	0.639852	0.888004	1.31631	1.52736	0.556595	1.36163
Xpo4	exportin 4	chr14:57577521-57665432	B430309A01Rik,mKIAA1721	ENSMUSG00000021952	57258	e11.0	NA	NA	NA	NA	1.4292	0.653653	0.987576	1.19136	1.53388	1.38224	1.47303	1.23089	0.541009	1.52398
Xpo4	exportin 4	chr14:57577521-57665432	B430309A01Rik,mKIAA1721	ENSMUSG00000021952	57258	e12.0	NA	NA	NA	NA	1.13796	1.24152	1.01912	0.664552	0.602322	NA	1.81029	0.667132	0.577871	2.57763
Xpo4	exportin 4	chr14:57577521-57665432	B430309A01Rik,mKIAA1721	ENSMUSG00000021952	57258	e13.0	NA	NA	NA	NA	0.749055	1.34599	0.788823	1.64613	0.495773	1.32297	1.82479	1.136	1.40929	1.70963
Xpo4	exportin 4	chr14:57577521-57665432	B430309A01Rik,mKIAA1721	ENSMUSG00000021952	57258	e14.0	NA	NA	NA	NA	NA	1.19869	NA	1.06039	0.652322	1.23289	1.24779	0.78379	1.24156	1.86552
Xpo4	exportin 4	chr14:57577521-57665432	B430309A01Rik,mKIAA1721	ENSMUSG00000021952	57258	e15.0	NA	NA	NA	NA	NA	0.853415	0.63626	1.18616	NA	NA	0.651714	NA	0.632613	1.14588
Xpo4	exportin 4	chr14:57577521-57665432	B430309A01Rik,mKIAA1721	ENSMUSG00000021952	57258	e16.0	NA	NA	NA	NA	0.929091	1.01613	1.02162	1.80281	0.555236	1.27562	0.60958	0.750514	1.64249	2.13647
Xpo4	exportin 4	chr14:57577521-57665432	B430309A01Rik,mKIAA1721	ENSMUSG00000021952	57258	e17.0	NA	NA	NA	NA	1.22167	1.56295	1.3342	1.11396	0.827769	1.25189	1.85815	0.983968	1.97642	1.94782
Xpo4	exportin 4	chr14:57577521-57665432	B430309A01Rik,mKIAA1721	ENSMUSG00000021952	57258	e18.0	NA	NA	NA	NA	1.62322	1.43279	0.595509	NA	1.01765	0.960098	1.6429	1.25441	0.99548	2.32943
Xpo4	exportin 4	chr14:57577521-57665432	B430309A01Rik,mKIAA1721	ENSMUSG00000021952	57258	e19.0	NA	NA	NA	NA	0.798688	0.870865	NA	NA	0.623042	1.31948	0.854138	0.732289	NA	0.721329
Xpo4	exportin 4	chr14:57577521-57665432	B430309A01Rik,mKIAA1721	ENSMUSG00000021952	57258	e20.0	NA	NA	NA	NA	1.18995	1.6253	0.856488	1.11036	1.16425	1.17022	0.536478	0.745141	0.500248	1.39784
Xpo4	exportin 4	chr14:57577521-57665432	B430309A01Rik,mKIAA1721	ENSMUSG00000021952	57258	e21.0	NA	NA	NA	NA	0.610491	1.09884	0.674529	2.01162	1.12422	0.88715	0.965749	1.85031	NA	1.2049
Xpo4	exportin 4	chr14:57577521-57665432	B430309A01Rik,mKIAA1721	ENSMUSG00000021952	57258	e22.0	NA	NA	NA	NA	NA	0.794544	1.50358	1.28542	NA	0.665009	0.797417	0.94772	0.717367	0.943656
Xpo4	exportin 4	chr14:57577521-57665432	B430309A01Rik,mKIAA1721	ENSMUSG00000021952	57258	e23.0	NA	NA	NA	NA	0.684286	1.29921	0.89141	2.24316	1.11667	2.1198	1.7091	0.943615	2.8401	2.31288
Xpo4	exportin 4	chr14:57577521-57665432	B430309A01Rik,mKIAA1721	ENSMUSG00000021952	57258	e24.0	NA	NA	NA	NA	NA	0.662283	0.472365	0.874995	0.618035	1.90859	0.90168	1.09049	1.42606	1.93553
Xpo4	exportin 4	chr14:57577521-57665432	B430309A01Rik,mKIAA1721	ENSMUSG00000021952	57258	e25.0	NA	NA	NA	NA	1.00366	1.08776	1.063	1.17867	1.13207	1.39727	1.39674	1.12361	1.67625	1.70431
Xpo4	exportin 4	chr14:57577521-57665432	B430309A01Rik,mKIAA1721	ENSMUSG00000021952	57258	ae25.0	NA	NA	NA	NA	NA	NA	NA	NA	NA	NA	NA	0.494347	NA	NA
Xpo4	exportin 4	chr14:57577521-57665432	B430309A01Rik,mKIAA1721	ENSMUSG00000021952	57258	e26.0	NA	NA	NA	NA	1.14409	1.05039	0.904299	1.07441	0.88727	0.966696	1.19722	0.966678	0.969551	1.38643
Lats2	large tumor suppressor 2	chr14:57689663-57746123	4932411G09Rik,AV277261,AW228608	ENSMUSG00000114942	50523	e2.0	NA	NA	NA	NA	1.47871	3.27743	2.88358	2.17283	2.2157	3.16215	2.30804	2.32559	2.64909	2.51796
Lats2	large tumor suppressor 2	chr14:57689663-57746123	4932411G09Rik,AV277261,AW228608	ENSMUSG00000114942	50523	e3.0	NA	NA	NA	NA	NA	NA	NA	NA	0.637983	NA	NA	NA	NA	NA
Lats2	large tumor suppressor 2	chr14:57689663-57746123	4932411G09Rik,AV277261,AW228608	ENSMUSG00000114942	50523	e6.0	NA	NA	NA	NA	2.8612	3.21143	3.73348	4.17529	3.22316	3.56465	1.98318	2.50665	3.22217	3.11003
Lats2	large tumor suppressor 2	chr14:57689663-57746123	4932411G09Rik,AV277261,AW228608	ENSMUSG00000114942	50523	e7.0	NA	NA	NA	NA	2.8353	3.22326	2.24504	2.47231	2.80534	3.55378	2.91496	2.99996	3.08271	3.65971
Lats2	large tumor suppressor 2	chr14:57689663-57746123	4932411G09Rik,AV277261,AW228608	ENSMUSG00000114942	50523	e8.0	NA	NA	NA	NA	5.3115	5.86621	2.88517	4.31572	5.41433	5.65179	4.72524	5.24179	5.33364	6.47233
Lats2	large tumor suppressor 2	chr14:57689663-57746123	4932411G09Rik,AV277261,AW228608	ENSMUSG00000114942	50523	e9.0	NA	NA	NA	NA	6.13791	9.64789	4.18853	4.22261	5.97836	5.1812	4.91422	4.54348	5.44772	5.15816
Lats2	large tumor suppressor 2	chr14:57689663-57746123	4932411G09Rik,AV277261,AW228608	ENSMUSG00000114942	50523	e10.0	NA	NA	NA	NA	7.40442	6.15839	2.02877	4.75047	3.85885	6.3528	3.41578	4.97195	5.13007	5.35557
Lats2	large tumor suppressor 2	chr14:57689663-57746123	4932411G09Rik,AV277261,AW228608	ENSMUSG00000114942	50523	e11.0	NA	NA	NA	NA	3.17157	3.06091	2.22419	3.4308	2.58541	3.31385	3.16282	2.91876	3.10873	3.63662
Setdb2 // Phf11c // Gm45935	SET domain, bifurcated 2 // PHD finger protein 11C // predicted gene, 45935	chr14:59380833-59440880	Clld8,EG628705,Gm293,Gm6907,KMT1F,Phf11,Setdb2-phf11c	ENSMUSG00000071350,ENSMUSG00000091144	107303348,239122,628705	e4.0	NA	NA	NA	NA	1.49231	NA	3.50054	2.6541	1.38356	1.84009	0.721702	1.19077	NA	1.1461
Setdb2 // Phf11c // Gm45935	SET domain, bifurcated 2 // PHD finger protein 11C // predicted gene, 45935	chr14:59380833-59440880	Clld8,EG628705,Gm293,Gm6907,KMT1F,Phf11,Setdb2-phf11c	ENSMUSG00000071350,ENSMUSG00000091144	107303348,239122,628705	e5.0	NA	NA	NA	NA	NA	1.36985	1.60754	2.04422	1.54416	2.46106	1.12599	1.33108	0.700733	2.29948
Setdb2 // Phf11c // Gm45935	SET domain, bifurcated 2 // PHD finger protein 11C // predicted gene, 45935	chr14:59380833-59440880	Clld8,EG628705,Gm293,Gm6907,KMT1F,Phf11,Setdb2-phf11c	ENSMUSG00000071350,ENSMUSG00000091144	107303348,239122,628705	e6.0	NA	NA	NA	NA	0.928251	0.582716	0.622774	1.3188	0.960113	1.06568	1.29185	1.36057	NA	1.36569
Setdb2 // Phf11c // Gm45935	SET domain, bifurcated 2 // PHD finger protein 11C // predicted gene, 45935	chr14:59380833-59440880	Clld8,EG628705,Gm293,Gm6907,KMT1F,Phf11,Setdb2-phf11c	ENSMUSG00000071350,ENSMUSG00000091144	107303348,239122,628705	e7.0	NA	NA	NA	NA	NA	0.932605	1.06914	2.19129	1.49807	1.6017	0.88417	0.941557	0.949419	1.19239
Setdb2 // Phf11c // Gm45935	SET domain, bifurcated 2 // PHD finger protein 11C // predicted gene, 45935	chr14:59380833-59440880	Clld8,EG628705,Gm293,Gm6907,KMT1F,Phf11,Setdb2-phf11c	ENSMUSG00000071350,ENSMUSG00000091144	107303348,239122,628705	e8.0	NA	NA	NA	NA	2.32927	0.584654	0.788845	2.58345	1.7851	2.29222	1.65819	2.62412	1.42827	2.76282
Setdb2 // Phf11c // Gm45935	SET domain, bifurcated 2 // PHD finger protein 11C // predicted gene, 45935	chr14:59380833-59440880	Clld8,EG628705,Gm293,Gm6907,KMT1F,Phf11,Setdb2-phf11c	ENSMUSG00000071350,ENSMUSG00000091144	107303348,239122,628705	e9.0	NA	NA	NA	NA	0.626318	1.11509	0.866346	0.646276	0.751877	1.37836	1.5523	1.2573	1.63552	1.17463
Setdb2 // Phf11c // Gm45935	SET domain, bifurcated 2 // PHD finger protein 11C // predicted gene, 45935	chr14:59380833-59440880	Clld8,EG628705,Gm293,Gm6907,KMT1F,Phf11,Setdb2-phf11c	ENSMUSG00000071350,ENSMUSG00000091144	107303348,239122,628705	e10.0	NA	NA	NA	NA	NA	1.37765	1.45412	1.67574	1.11852	1.51156	0.494458	0.858957	1.54061	1.83781
Setdb2 // Phf11c // Gm45935	SET domain, bifurcated 2 // PHD finger protein 11C // predicted gene, 45935	chr14:59380833-59440880	Clld8,EG628705,Gm293,Gm6907,KMT1F,Phf11,Setdb2-phf11c	ENSMUSG00000071350,ENSMUSG00000091144	107303348,239122,628705	e11.0	NA	NA	NA	NA	NA	1.24208	1.28012	1.40118	1.17454	1.82627	0.720518	1.9416	1.05493	2.10167
Setdb2 // Phf11c // Gm45935	SET domain, bifurcated 2 // PHD finger protein 11C // predicted gene, 45935	chr14:59380833-59440880	Clld8,EG628705,Gm293,Gm6907,KMT1F,Phf11,Setdb2-phf11c	ENSMUSG00000071350,ENSMUSG00000091144	107303348,239122,628705	e1.0	NA	NA	NA	NA	0.747448	NA	1.26453	NA	NA	0.687979	0.592585	0.732367	0.739818	NA
Setdb2 // Phf11c // Gm45935	SET domain, bifurcated 2 // PHD finger protein 11C // predicted gene, 45935	chr14:59380833-59440880	Clld8,EG628705,Gm293,Gm6907,KMT1F,Phf11,Setdb2-phf11c	ENSMUSG00000071350,ENSMUSG00000091144	107303348,239122,628705	e12.0	NA	NA	NA	NA	1.75558	1.99848	1.52406	1.50961	0.910341	2.52942	1.37205	2.12716	1.30867	1.68319
Setdb2 // Phf11c // Gm45935	SET domain, bifurcated 2 // PHD finger protein 11C // predicted gene, 45935	chr14:59380833-59440880	Clld8,EG628705,Gm293,Gm6907,KMT1F,Phf11,Setdb2-phf11c	ENSMUSG00000071350,ENSMUSG00000091144	107303348,239122,628705	e13.0	NA	NA	NA	NA	2.79246	2.83467	2.89352	1.60196	2.64655	3.84169	3.07428	1.04656	1.55083	3.67798
Setdb2 // Phf11c // Gm45935	SET domain, bifurcated 2 // PHD finger protein 11C // predicted gene, 45935	chr14:59380833-59440880	Clld8,EG628705,Gm293,Gm6907,KMT1F,Phf11,Setdb2-phf11c	ENSMUSG00000071350,ENSMUSG00000091144	107303348,239122,628705	e13.0	NA	NA	NA	NA	1.74834	2.40457	2.42296	1.46419	2.25515	3.09656	2.89753	1.13004	1.75519	3.49564
Setdb2 // Phf11c // Gm45935	SET domain, bifurcated 2 // PHD finger protein 11C // predicted gene, 45935	chr14:59380833-59440880	Clld8,EG628705,Gm293,Gm6907,KMT1F,Phf11,Setdb2-phf11c	ENSMUSG00000071350,ENSMUSG00000091144	107303348,239122,628705	e2.0	NA	NA	NA	NA	NA	0.549733	NA	0.543987	NA	0.78119	0.899722	1.22611	0.585641	0.720198
Setdb2 // Phf11c // Gm45935	SET domain, bifurcated 2 // PHD finger protein 11C // predicted gene, 45935	chr14:59380833-59440880	Clld8,EG628705,Gm293,Gm6907,KMT1F,Phf11,Setdb2-phf11c	ENSMUSG00000071350,ENSMUSG00000091144	107303348,239122,628705	e14.0	NA	NA	NA	NA	0.552559	1.63172	1.90887	2.24058	1.86463	1.98369	2.16471	2.01063	1.83364	2.56658
Setdb2 // Phf11c // Gm45935	SET domain, bifurcated 2 // PHD finger protein 11C // predicted gene, 45935	chr14:59380833-59440880	Clld8,EG628705,Gm293,Gm6907,KMT1F,Phf11,Setdb2-phf11c	ENSMUSG00000071350,ENSMUSG00000091144	107303348,239122,628705	ae14.0	NA	NA	NA	NA	NA	NA	0.556756	0.482016	NA	NA	NA	0.496262	NA	0.778398
Setdb2 // Phf11c // Gm45935	SET domain, bifurcated 2 // PHD finger protein 11C // predicted gene, 45935	chr14:59380833-59440880	Clld8,EG628705,Gm293,Gm6907,KMT1F,Phf11,Setdb2-phf11c	ENSMUSG00000071350,ENSMUSG00000091144	107303348,239122,628705	e15.0	NA	NA	NA	NA	NA	NA	NA	NA	NA	0.808632	NA	NA	NA	NA
Setdb2 // Phf11c // Gm45935	SET domain, bifurcated 2 // PHD finger protein 11C // predicted gene, 45935	chr14:59380833-59440880	Clld8,EG628705,Gm293,Gm6907,KMT1F,Phf11,Setdb2-phf11c	ENSMUSG00000071350,ENSMUSG00000091144	107303348,239122,628705	e18.0	NA	NA	NA	NA	0.507553	NA	NA	NA	NA	NA	NA	NA	NA	NA
Setdb2 // Phf11c // Gm45935	SET domain, bifurcated 2 // PHD finger protein 11C // predicted gene, 45935	chr14:59380833-59440880	Clld8,EG628705,Gm293,Gm6907,KMT1F,Phf11,Setdb2-phf11c	ENSMUSG00000071350,ENSMUSG00000091144	107303348,239122,628705	e25.0	NA	NA	NA	NA	NA	NA	NA	NA	NA	NA	NA	NA	0.58146	NA
Setdb2 // Phf11c // Gm45935	SET domain, bifurcated 2 // PHD finger protein 11C // predicted gene, 45935	chr14:59380833-59440880	Clld8,EG628705,Gm293,Gm6907,KMT1F,Phf11,Setdb2-phf11c	ENSMUSG00000071350,ENSMUSG00000091144	107303348,239122,628705	e26.0	NA	NA	NA	NA	NA	NA	NA	0.536019	NA	NA	NA	NA	NA	NA
Setdb2 // Phf11c // Gm45935	SET domain, bifurcated 2 // PHD finger protein 11C // predicted gene, 45935	chr14:59380833-59440880	Clld8,EG628705,Gm293,Gm6907,KMT1F,Phf11,Setdb2-phf11c	ENSMUSG00000071350,ENSMUSG00000091144	107303348,239122,628705	ae26.0	NA	NA	NA	NA	NA	NA	0.477699	NA	NA	NA	NA	NA	NA	NA
Setdb2 // Phf11c // Gm45935	SET domain, bifurcated 2 // PHD finger protein 11C // predicted gene, 45935	chr14:59380833-59440880	Clld8,EG628705,Gm293,Gm6907,KMT1F,Phf11,Setdb2-phf11c	ENSMUSG00000071350,ENSMUSG00000091144	107303348,239122,628705	e3.0	NA	NA	NA	NA	1.19018	0.705979	1.44721	1.4442	0.553745	1.54095	1.49439	0.662488	NA	2.51749
NULL	NULL	chr14:76416000-76416021	NULL	NULL	NULL	e1.0	NA	NA	NA	NA	NA	NA	NA	NA	NA	NA	0.518931	NA	NA	NA
Gm48957	predicted gene, 48957	chr15:25414190-25481348	100040583,EG432939	NULL	432939	e1.0	NA	NA	NA	NA	NA	NA	NA	NA	NA	0.575362	NA	NA	NA	NA
Nadk2	NAD kinase 2, mitochondrial	chr15:9071259-9110496	MNA,MNADK,Nadk,Nadkd1	NULL	68646	e2.0	NA	NA	NA	NA	7.93114	9.40683	9.52815	8.34736	10.8492	7.6247	6.17693	6.73453	9.38557	10.2649
Nadk2	NAD kinase 2, mitochondrial	chr15:9071259-9110496	MNA,MNADK,Nadk,Nadkd1	NULL	68646	e3.0	NA	NA	NA	NA	12.8359	14.3587	12.2984	12.7064	13.6031	8.43408	11.1534	10.8633	15.0221	11.1524
Nadk2	NAD kinase 2, mitochondrial	chr15:9071259-9110496	MNA,MNADK,Nadk,Nadkd1	NULL	68646	e4.0	NA	NA	NA	NA	14.8701	10.7738	13.5647	14.6159	15.3256	9.98002	15.8318	11.5386	18.284	12.0834
Nadk2	NAD kinase 2, mitochondrial	chr15:9071259-9110496	MNA,MNADK,Nadk,Nadkd1	NULL	68646	e5.0	NA	NA	NA	NA	13.6341	10.6533	11.9636	13.4314	14.4602	11.9627	16.8421	10.7772	14.6479	12.0767
Nadk2	NAD kinase 2, mitochondrial	chr15:9071259-9110496	MNA,MNADK,Nadk,Nadkd1	NULL	68646	e6.0	NA	NA	NA	NA	11.3769	12.6548	11.0852	12.4602	14.9295	11.9179	13.0239	11.054	12.6724	10.1872
Nadk2	NAD kinase 2, mitochondrial	chr15:9071259-9110496	MNA,MNADK,Nadk,Nadkd1	NULL	68646	e7.0	NA	NA	NA	NA	8.54558	9.2886	9.19476	8.2019	12.1977	10.1231	12.0851	10.3094	10.5172	9.95329
Nadk2	NAD kinase 2, mitochondrial	chr15:9071259-9110496	MNA,MNADK,Nadk,Nadkd1	NULL	68646	e8.0	NA	NA	NA	NA	NA	NA	NA	NA	NA	0.669563	NA	NA	NA	NA
Nadk2	NAD kinase 2, mitochondrial	chr15:9071259-9110496	MNA,MNADK,Nadk,Nadkd1	NULL	68646	e9.0	NA	NA	NA	NA	14.2251	12.2121	11.1358	11.3013	11.4215	12.79	12.3566	11.2107	12.7351	11.3351
Nadk2	NAD kinase 2, mitochondrial	chr15:9071259-9110496	MNA,MNADK,Nadk,Nadkd1	NULL	68646	e10.0	NA	NA	NA	NA	18.055	12.8312	11.9865	15.1122	11.1034	11.6552	12.1917	9.30535	10.0862	9.90976
Nadk2	NAD kinase 2, mitochondrial	chr15:9071259-9110496	MNA,MNADK,Nadk,Nadkd1	NULL	68646	e11.0	NA	NA	NA	NA	15.2287	9.83814	10.0604	13.5003	9.43203	7.69207	10.8556	10.1724	8.3093	8.85692
Nadk2	NAD kinase 2, mitochondrial	chr15:9071259-9110496	MNA,MNADK,Nadk,Nadkd1	NULL	68646	e12.0	NA	NA	NA	NA	11.7482	8.63243	8.28388	11.4351	9.44936	6.58924	10.999	11.8087	9.27383	9.71647
Nadk2	NAD kinase 2, mitochondrial	chr15:9071259-9110496	MNA,MNADK,Nadk,Nadkd1	NULL	68646	e13.0	NA	NA	NA	NA	3.74682	2.63762	3.53164	4.17499	3.43699	2.40684	4.75592	3.37747	3.4971	4.0383
Nadk2	NAD kinase 2, mitochondrial	chr15:9071259-9110496	MNA,MNADK,Nadk,Nadkd1	NULL	68646	e1.0	NA	NA	NA	NA	NA	1.08288	1.17478	1.1867	1.1884	0.778253	0.969111	1.36473	1.37193	1.52701
Rnf139	ring finger protein 139	chr15:58889228-58907057	4930555P18Rik	ENSMUSG00000037075	75841	e2.0	NA	NA	NA	NA	5.94177	4.16194	5.91338	6.63552	5.01946	3.78015	5.2779	5.14001	4.45534	5.05458
Rnf139	ring finger protein 139	chr15:58889228-58907057	4930555P18Rik	ENSMUSG00000037075	75841	e1.0	NA	NA	NA	NA	1.90752	2.62535	3.861	2.24376	1.2892	2.34556	2.10629	2.39667	2.36456	1.90487
Slc52a2	solute carrier protein 52, member 2	chr15:76538830-76547878	2010003P03Rik,D15Ertd747,D15Ertd747e,GPCR42,Gpr17,Gpr172b,mRFT1,P,PAR2,RFT1	ENSMUSG00000022560	52710	e3.0	NA	NA	NA	NA	5.56385	5.3395	5.33906	5.37987	5.70455	5.35238	6.6331	6.3512	6.31794	5.17211
Slc52a2	solute carrier protein 52, member 2	chr15:76538830-76547878	2010003P03Rik,D15Ertd747,D15Ertd747e,GPCR42,Gpr17,Gpr172b,mRFT1,P,PAR2,RFT1	ENSMUSG00000022560	52710	ae3.0	NA	NA	NA	NA	NA	NA	NA	0.669144	NA	NA	NA	0.487689	0.592132	NA
Slc52a2	solute carrier protein 52, member 2	chr15:76538830-76547878	2010003P03Rik,D15Ertd747,D15Ertd747e,GPCR42,Gpr17,Gpr172b,mRFT1,P,PAR2,RFT1	ENSMUSG00000022560	52710	e4.0	NA	NA	NA	NA	7.72218	6.76047	6.44767	3.04371	4.49723	4.87447	5.72235	8.83804	5.05903	4.01127
Slc52a2	solute carrier protein 52, member 2	chr15:76538830-76547878	2010003P03Rik,D15Ertd747,D15Ertd747e,GPCR42,Gpr17,Gpr172b,mRFT1,P,PAR2,RFT1	ENSMUSG00000022560	52710	ae4.0	NA	NA	NA	NA	0.88402	NA	NA	NA	NA	NA	NA	NA	NA	0.812208
Slc52a2	solute carrier protein 52, member 2	chr15:76538830-76547878	2010003P03Rik,D15Ertd747,D15Ertd747e,GPCR42,Gpr17,Gpr172b,mRFT1,P,PAR2,RFT1	ENSMUSG00000022560	52710	e5.0	NA	NA	NA	NA	2.23152	2.39653	2.58819	2.56876	2.07168	2.07774	2.53416	2.11812	2.8931	2.62642
Slc52a2	solute carrier protein 52, member 2	chr15:76538830-76547878	2010003P03Rik,D15Ertd747,D15Ertd747e,GPCR42,Gpr17,Gpr172b,mRFT1,P,PAR2,RFT1	ENSMUSG00000022560	52710	e1.0	NA	NA	NA	NA	2.81072	2.67331	2.64585	4.191	3.97096	3.78325	4.44771	3.06437	4.89578	3.79151
Slc52a2	solute carrier protein 52, member 2	chr15:76538830-76547878	2010003P03Rik,D15Ertd747,D15Ertd747e,GPCR42,Gpr17,Gpr172b,mRFT1,P,PAR2,RFT1	ENSMUSG00000022560	52710	e2.0	NA	NA	NA	NA	3.91282	3.78626	5.64071	4.22968	6.18408	4.94332	4.00754	4.68893	6.29693	4.26696
Cox6c	cytochrome c oxidase subunit 6C	chr15:35931978-35938246	NULL	ENSMUSG00000014313	12864	e2.0	NA	NA	NA	NA	2277.01	2048.87	3286.7	2753.21	2747.1	1458.6	1974.68	2108.25	2005.27	1130.98
Cox6c	cytochrome c oxidase subunit 6C	chr15:35931978-35938246	NULL	ENSMUSG00000014313	12864	e1.0	NA	NA	NA	NA	174.053	166.788	307.013	252.208	244.461	112.016	182.355	195.808	185.384	89.4747
Cox6c	cytochrome c oxidase subunit 6C	chr15:35931978-35938246	NULL	ENSMUSG00000014313	12864	e3.0	NA	NA	NA	NA	1501.2	1074.84	1711.24	1564.25	1430.64	836.143	1074.63	1136.97	1062.33	764.456
Cox6c	cytochrome c oxidase subunit 6C	chr15:35931978-35938246	NULL	ENSMUSG00000014313	12864	e4.0	NA	NA	NA	NA	1143.72	646.103	1026.83	943.521	871.739	492.448	615.293	672.223	637.489	487.958
Cox6c	cytochrome c oxidase subunit 6C	chr15:35931978-35938246	NULL	ENSMUSG00000014313	12864	ae1.0	NA	NA	NA	NA	2.13913	2.10863	3.09095	2.72297	2.97906	1.30009	1.8776	2.13097	2.21476	1.05944
Derl1	Der1-like domain family, member 1	chr15:57869502-57892448	1110021N07Rik,AI195141,AW551338,Derl,Derlin-1	ENSMUSG00000022365	67819	e3.0	NA	NA	NA	NA	6.42641	5.16465	4.86588	3.41849	3.16558	3.84639	5.21895	4.66593	4.39442	7.57728
Derl1	Der1-like domain family, member 1	chr15:57869502-57892448	1110021N07Rik,AI195141,AW551338,Derl,Derlin-1	ENSMUSG00000022365	67819	e4.0	NA	NA	NA	NA	2.41729	0.920048	1.78669	1.71238	0.716285	1.35472	0.586061	1.32087	0.830528	0.861006
Derl1	Der1-like domain family, member 1	chr15:57869502-57892448	1110021N07Rik,AI195141,AW551338,Derl,Derlin-1	ENSMUSG00000022365	67819	e5.0	NA	NA	NA	NA	17.5084	19.6445	22.8006	28.4396	21.3541	12.2918	17.1741	19.7863	16.1845	15.4677
Derl1	Der1-like domain family, member 1	chr15:57869502-57892448	1110021N07Rik,AI195141,AW551338,Derl,Derlin-1	ENSMUSG00000022365	67819	e6.0	NA	NA	NA	NA	29.7857	31.5742	30.5031	40.9397	30.1209	17.7373	27.7543	28.7634	31.6194	23.2085
Derl1	Der1-like domain family, member 1	chr15:57869502-57892448	1110021N07Rik,AI195141,AW551338,Derl,Derlin-1	ENSMUSG00000022365	67819	e7.0	NA	NA	NA	NA	37.1945	45.9387	40.892	45.6831	37.0118	24.4982	41.8568	41.982	44.8229	33.3063
Derl1	Der1-like domain family, member 1	chr15:57869502-57892448	1110021N07Rik,AI195141,AW551338,Derl,Derlin-1	ENSMUSG00000022365	67819	e8.0	NA	NA	NA	NA	21.0481	19.3952	26.3901	26.1952	23.8717	16.7965	24.6533	23.2861	22.6997	20.6589
Derl1	Der1-like domain family, member 1	chr15:57869502-57892448	1110021N07Rik,AI195141,AW551338,Derl,Derlin-1	ENSMUSG00000022365	67819	e1.0	NA	NA	NA	NA	11.2776	13.63	16.6155	14.0406	13.7942	9.40555	14.2654	13.2963	13.8652	10.7116
Derl1	Der1-like domain family, member 1	chr15:57869502-57892448	1110021N07Rik,AI195141,AW551338,Derl,Derlin-1	ENSMUSG00000022365	67819	e2.0	NA	NA	NA	NA	19.9867	22.1206	21.01	17.7293	15.7757	12.8156	19.9445	16.4153	17.6958	20.2958
9130401M01Rik	RIKEN cDNA 9130401M01 gene	chr15:58017207-58034318	AI849328	ENSMUSG00000101892	75758	e6.0	NA	NA	NA	NA	29.7989	23.9002	36.5971	33.0335	30.2751	23.2478	25.5682	28.2494	26.6191	19.6331
9130401M01Rik	RIKEN cDNA 9130401M01 gene	chr15:58017207-58034318	AI849328	ENSMUSG00000101892	75758	e2.0	NA	NA	NA	NA	15.0507	17.9769	28.5508	23.5328	27.574	20.3392	20.2737	22.2175	20.0568	12.4932
9130401M01Rik	RIKEN cDNA 9130401M01 gene	chr15:58017207-58034318	AI849328	ENSMUSG00000101892	75758	e1.0	NA	NA	NA	NA	6.2653	7.37306	18.0673	15.0139	15.509	8.19789	15.1824	14.7139	10.7336	6.12587
9130401M01Rik	RIKEN cDNA 9130401M01 gene	chr15:58017207-58034318	AI849328	ENSMUSG00000101892	75758	e3.0	NA	NA	NA	NA	36.758	38.1056	47.0696	42.7015	41.3442	36.7069	40.0873	37.6047	42.5405	25.4736
9130401M01Rik	RIKEN cDNA 9130401M01 gene	chr15:58017207-58034318	AI849328	ENSMUSG00000101892	75758	e4.0	NA	NA	NA	NA	35.1814	40.0469	57.2278	44.5533	50.9784	35.7884	43.5308	39.3875	43.7262	26.1445
9130401M01Rik	RIKEN cDNA 9130401M01 gene	chr15:58017207-58034318	AI849328	ENSMUSG00000101892	75758	e5.0	NA	NA	NA	NA	39.9046	47.8963	63.8805	53.0737	50.9665	38.9748	43.7007	45.9161	47.1297	28.7463
Zhx1	zinc fingers and homeoboxes 1	chr15:58047003-58076508	NULL	NULL	22770	e3.0	NA	NA	NA	NA	0.948517	1.23388	NA	0.735738	0.575217	1.67825	0.654967	NA	1.58799	2.60362
Zhx1	zinc fingers and homeoboxes 1	chr15:58047003-58076508	NULL	NULL	22770	e4.0	NA	NA	NA	NA	8.7058	8.72836	6.1759	6.92329	6.88823	13.5369	8.33784	7.09989	8.04723	13.3026
Zhx1	zinc fingers and homeoboxes 1	chr15:58047003-58076508	NULL	NULL	22770	e5.0	NA	NA	NA	NA	7.36626	6.86009	6.83459	8.15388	6.37253	11.3021	7.60484	6.88877	7.26041	11.7522
Zhx1	zinc fingers and homeoboxes 1	chr15:58047003-58076508	NULL	NULL	22770	e1.0	NA	NA	NA	NA	0.529016	0.853454	0.528095	0.569291	0.476644	2.44749	1.3703	1.31433	1.39784	1.35438
Zhx1	zinc fingers and homeoboxes 1	chr15:58047003-58076508	NULL	NULL	22770	e2.0	NA	NA	NA	NA	4.67923	7.21212	2.8576	6.07067	5.87404	14.2823	7.78602	4.82769	6.12104	10.4444
Kcnq3	potassium voltage-gated channel, subfamily Q, member 3	chr15:65986374-66286629	NULL	ENSMUSG00000056258	110862	e2.0	NA	NA	NA	NA	2.33632	3.8651	2.13003	1.09105	1.04086	4.64421	2.22187	1.34628	2.41114	3.70172
Kcnq3	potassium voltage-gated channel, subfamily Q, member 3	chr15:65986374-66286629	NULL	ENSMUSG00000056258	110862	e3.0	NA	NA	NA	NA	4.6412	2.15685	2.00041	2.47274	2.92564	7.96375	2.904	2.80195	4.84092	5.0285
Kcnq3	potassium voltage-gated channel, subfamily Q, member 3	chr15:65986374-66286629	NULL	ENSMUSG00000056258	110862	e4.0	NA	NA	NA	NA	3.02953	5.08534	3.92634	3.10834	2.90016	10.1786	4.55562	3.09869	5.10364	6.88419
Kcnq3	potassium voltage-gated channel, subfamily Q, member 3	chr15:65986374-66286629	NULL	ENSMUSG00000056258	110862	e5.0	NA	NA	NA	NA	1.0686	1.6801	3.84005	2.85946	1.02187	8.31318	4.79896	2.39271	5.35778	6.33565
Kcnq3	potassium voltage-gated channel, subfamily Q, member 3	chr15:65986374-66286629	NULL	ENSMUSG00000056258	110862	e6.0	NA	NA	NA	NA	2.6453	4.75065	4.62708	2.1576	1.83887	11.5912	4.37092	2.95989	7.31125	7.27656
Kcnq3	potassium voltage-gated channel, subfamily Q, member 3	chr15:65986374-66286629	NULL	ENSMUSG00000056258	110862	e7.0	NA	NA	NA	NA	1.29374	3.22116	2.7263	1.7696	1.75841	8.38296	2.37407	1.80704	5.01849	4.22818
Kcnq3	potassium voltage-gated channel, subfamily Q, member 3	chr15:65986374-66286629	NULL	ENSMUSG00000056258	110862	e8.0	NA	NA	NA	NA	2.594	1.99844	1.42612	1.99561	1.37607	6.29486	1.47656	2.38848	1.84268	2.61209
Kcnq3	potassium voltage-gated channel, subfamily Q, member 3	chr15:65986374-66286629	NULL	ENSMUSG00000056258	110862	e9.0	NA	NA	NA	NA	3.11259	2.33694	1.74524	2.18955	2.15399	6.4606	1.83529	3.11091	2.41266	5.47722
Kcnq3	potassium voltage-gated channel, subfamily Q, member 3	chr15:65986374-66286629	NULL	ENSMUSG00000056258	110862	e10.0	NA	NA	NA	NA	4.13814	3.69518	3.48419	1.54092	1.80707	7.25384	2.93947	1.62381	4.08824	4.73279
Kcnq3	potassium voltage-gated channel, subfamily Q, member 3	chr15:65986374-66286629	NULL	ENSMUSG00000056258	110862	e11.0	NA	NA	NA	NA	2.75111	2.4743	3.07391	1.7803	1.09314	7.57574	2.92016	1.7054	2.98151	3.77626
Kcnq3	potassium voltage-gated channel, subfamily Q, member 3	chr15:65986374-66286629	NULL	ENSMUSG00000056258	110862	e12.0	NA	NA	NA	NA	3.25921	4.9807	3.22826	2.65657	1.72076	6.78021	1.69996	1.43255	3.48879	2.85423
Kcnq3	potassium voltage-gated channel, subfamily Q, member 3	chr15:65986374-66286629	NULL	ENSMUSG00000056258	110862	e13.0	NA	NA	NA	NA	5.97352	2.70348	4.83411	2.51846	2.47048	10.4722	1.65657	4.10827	4.89306	4.69357
Kcnq3	potassium voltage-gated channel, subfamily Q, member 3	chr15:65986374-66286629	NULL	ENSMUSG00000056258	110862	e14.0	NA	NA	NA	NA	3.64028	3.34864	2.97388	3.01346	3.3345	7.68716	3.01731	5.2541	6.46292	5.12906
Kcnq3	potassium voltage-gated channel, subfamily Q, member 3	chr15:65986374-66286629	NULL	ENSMUSG00000056258	110862	e15.0	NA	NA	NA	NA	1.95008	3.20448	3.78455	3.5771	2.86303	9.03172	2.80656	3.51677	5.94505	5.38208
Kcnq3	potassium voltage-gated channel, subfamily Q, member 3	chr15:65986374-66286629	NULL	ENSMUSG00000056258	110862	ae15.0	NA	NA	NA	NA	2.20567	2.14788	1.54449	1.23907	1.01386	5.2436	2.47689	1.94746	2.87893	4.71452
Kcnq3	potassium voltage-gated channel, subfamily Q, member 3	chr15:65986374-66286629	NULL	ENSMUSG00000056258	110862	e16.0	NA	NA	NA	NA	4.59216	3.61374	2.63134	3.13913	2.51693	8.63569	4.42176	3.57505	5.10162	7.35586
Kcnq3	potassium voltage-gated channel, subfamily Q, member 3	chr15:65986374-66286629	NULL	ENSMUSG00000056258	110862	e1.0	NA	NA	NA	NA	NA	0.780411	0.893466	0.708325	0.471964	1.77813	0.792107	NA	1.67058	0.976605
Jrk	jerky	chr15:74700306-74709324	NULL	ENSMUSG00000046380	16469	e2.0	NA	NA	NA	NA	2.71055	2.78895	3.68159	2.84167	2.46461	2.8841	2.54905	2.3894	3.02947	2.6124
Jrk	jerky	chr15:74700306-74709324	NULL	ENSMUSG00000046380	16469	ae2.0	NA	NA	NA	NA	1.54478	1.41525	1.11627	1.84734	1.18583	1.09906	1.1332	1.12818	1.26916	0.957028
Jrk	jerky	chr15:74700306-74709324	NULL	ENSMUSG00000046380	16469	e1.0	NA	NA	NA	NA	NA	1.46683	0.748264	0.673725	NA	NA	0.576698	NA	0.800275	NA
Bop1	block of proliferation 1	chr15:76452321-76477280	AU020183,AW146150,D18861,Erb,Erb1p,Kiaa0124,mKIAA0124	ENSMUSG00000022557	12181	e3.0	NA	NA	NA	NA	23.8524	27.2266	21.0582	24.3201	22.069	24.0933	25.9447	20.4014	22.8544	19.4545
Bop1	block of proliferation 1	chr15:76452321-76477280	AU020183,AW146150,D18861,Erb,Erb1p,Kiaa0124,mKIAA0124	ENSMUSG00000022557	12181	e1.0	NA	NA	NA	NA	6.1212	12.2406	10.1071	10.4542	10.9614	8.28953	8.96112	7.29294	9.56189	6.42636
Bop1	block of proliferation 1	chr15:76452321-76477280	AU020183,AW146150,D18861,Erb,Erb1p,Kiaa0124,mKIAA0124	ENSMUSG00000022557	12181	e4.0	NA	NA	NA	NA	24.9091	20.7342	23.526	22.4445	20.9202	21.3161	20.7449	22.1688	22.9954	23.4443
Bop1	block of proliferation 1	chr15:76452321-76477280	AU020183,AW146150,D18861,Erb,Erb1p,Kiaa0124,mKIAA0124	ENSMUSG00000022557	12181	e5.0	NA	NA	NA	NA	15.905	25.0398	25.6434	20.6626	19.3656	24.2228	20.0314	25.9673	19.9324	18.6392
Bop1	block of proliferation 1	chr15:76452321-76477280	AU020183,AW146150,D18861,Erb,Erb1p,Kiaa0124,mKIAA0124	ENSMUSG00000022557	12181	e6.0	NA	NA	NA	NA	25.9401	26.7209	24.1845	23.5886	16.4689	20.8145	22.8713	20.8745	24.5207	22.0734
Bop1	block of proliferation 1	chr15:76452321-76477280	AU020183,AW146150,D18861,Erb,Erb1p,Kiaa0124,mKIAA0124	ENSMUSG00000022557	12181	e7.0	NA	NA	NA	NA	18.8117	25.8526	25.8843	26.5822	19.5949	21.0484	23.014	22.7029	26.4167	18.4153
Bop1	block of proliferation 1	chr15:76452321-76477280	AU020183,AW146150,D18861,Erb,Erb1p,Kiaa0124,mKIAA0124	ENSMUSG00000022557	12181	e8.0	NA	NA	NA	NA	27.4512	27.4063	29.3263	23.5443	24.0426	28.1451	24.1829	22.9574	22.2665	18.2108
Bop1	block of proliferation 1	chr15:76452321-76477280	AU020183,AW146150,D18861,Erb,Erb1p,Kiaa0124,mKIAA0124	ENSMUSG00000022557	12181	e9.0	NA	NA	NA	NA	22.7267	29.1785	32.0024	22.1104	27.1566	30.6533	25.3904	27.4873	26.4369	20.2162
Bop1	block of proliferation 1	chr15:76452321-76477280	AU020183,AW146150,D18861,Erb,Erb1p,Kiaa0124,mKIAA0124	ENSMUSG00000022557	12181	e10.0	NA	NA	NA	NA	19.4141	23.7421	29.0071	25.0183	27.2499	29.9912	25.3296	26.0196	21.5658	17.8888
Bop1	block of proliferation 1	chr15:76452321-76477280	AU020183,AW146150,D18861,Erb,Erb1p,Kiaa0124,mKIAA0124	ENSMUSG00000022557	12181	e11.0	NA	NA	NA	NA	22.1293	21.0383	28.1612	21.922	21.6626	21.8238	24.1611	23.2535	22.983	14.166
Bop1	block of proliferation 1	chr15:76452321-76477280	AU020183,AW146150,D18861,Erb,Erb1p,Kiaa0124,mKIAA0124	ENSMUSG00000022557	12181	e12.0	NA	NA	NA	NA	20.2256	24.5376	35.722	24.5685	26.5701	26.1508	28.2689	27.1536	27.8386	15.7226
Bop1	block of proliferation 1	chr15:76452321-76477280	AU020183,AW146150,D18861,Erb,Erb1p,Kiaa0124,mKIAA0124	ENSMUSG00000022557	12181	e13.0	NA	NA	NA	NA	15.8314	14.2119	20.2522	16.7363	18.2718	13.9726	16.1195	17.584	15.146	13.474
Bop1	block of proliferation 1	chr15:76452321-76477280	AU020183,AW146150,D18861,Erb,Erb1p,Kiaa0124,mKIAA0124	ENSMUSG00000022557	12181	e14.0	NA	NA	NA	NA	40.7629	27.0036	37.5457	27.7104	24.568	28.3067	28.7212	26.7079	21.5693	25.2957
Bop1	block of proliferation 1	chr15:76452321-76477280	AU020183,AW146150,D18861,Erb,Erb1p,Kiaa0124,mKIAA0124	ENSMUSG00000022557	12181	e15.0	NA	NA	NA	NA	32.17	30.5169	35.7864	28.4775	26.3195	27.8445	28.5113	25.4371	26.5188	26.8983
Bop1	block of proliferation 1	chr15:76452321-76477280	AU020183,AW146150,D18861,Erb,Erb1p,Kiaa0124,mKIAA0124	ENSMUSG00000022557	12181	e16.0	NA	NA	NA	NA	14.607	15.4854	18.8487	15.3188	15.7515	16.7463	16.2499	13.2854	15.1489	11.0393
Bop1	block of proliferation 1	chr15:76452321-76477280	AU020183,AW146150,D18861,Erb,Erb1p,Kiaa0124,mKIAA0124	ENSMUSG00000022557	12181	e17.0	NA	NA	NA	NA	NA	NA	NA	NA	NA	NA	0.542998	NA	NA	NA
Bop1	block of proliferation 1	chr15:76452321-76477280	AU020183,AW146150,D18861,Erb,Erb1p,Kiaa0124,mKIAA0124	ENSMUSG00000022557	12181	e18.0	NA	NA	NA	NA	NA	NA	0.467517	NA	NA	NA	NA	NA	NA	NA
Bop1	block of proliferation 1	chr15:76452321-76477280	AU020183,AW146150,D18861,Erb,Erb1p,Kiaa0124,mKIAA0124	ENSMUSG00000022557	12181	e2.0	NA	NA	NA	NA	12.5157	25.2449	19.7535	20.608	19.8906	20.6665	19.2164	18.5261	17.6535	15.6224
Plec	plectin	chr15:76170974-76232571	AA591047,AU042537,EBS1,PCN,Ple,Plec1,PLTN	NULL	18810	e3.0	NA	NA	NA	NA	NA	0.976145	NA	NA	NA	1.24088	NA	0.836278	NA	0.905763
Plec	plectin	chr15:76170974-76232571	AA591047,AU042537,EBS1,PCN,Ple,Plec1,PLTN	NULL	18810	e14.0	NA	NA	NA	NA	NA	NA	NA	NA	NA	NA	NA	0.503893	NA	0.768764
Plec	plectin	chr15:76170974-76232571	AA591047,AU042537,EBS1,PCN,Ple,Plec1,PLTN	NULL	18810	e16.0	NA	NA	NA	NA	NA	0.61617	NA	NA	NA	NA	NA	1.28271	NA	0.832026
Plec	plectin	chr15:76170974-76232571	AA591047,AU042537,EBS1,PCN,Ple,Plec1,PLTN	NULL	18810	e17.0	NA	NA	NA	NA	NA	NA	NA	NA	NA	NA	NA	0.870725	0.583188	NA
Plec	plectin	chr15:76170974-76232571	AA591047,AU042537,EBS1,PCN,Ple,Plec1,PLTN	NULL	18810	e18.0	NA	NA	NA	NA	NA	0.496996	NA	NA	NA	1.14666	0.66706	NA	0.896254	NA
Plec	plectin	chr15:76170974-76232571	AA591047,AU042537,EBS1,PCN,Ple,Plec1,PLTN	NULL	18810	e19.0	NA	NA	NA	NA	NA	0.85865	NA	NA	NA	1.5884	0.846932	NA	0.983922	NA
Plec	plectin	chr15:76170974-76232571	AA591047,AU042537,EBS1,PCN,Ple,Plec1,PLTN	NULL	18810	e20.0	NA	NA	NA	NA	NA	0.506669	NA	NA	NA	1.46457	0.802839	NA	NA	0.7069
Plec	plectin	chr15:76170974-76232571	AA591047,AU042537,EBS1,PCN,Ple,Plec1,PLTN	NULL	18810	e21.0	NA	NA	NA	NA	NA	0.814224	NA	NA	NA	0.881124	0.684155	NA	1.47364	NA
Plec	plectin	chr15:76170974-76232571	AA591047,AU042537,EBS1,PCN,Ple,Plec1,PLTN	NULL	18810	e22.0	NA	NA	NA	NA	NA	1.89648	NA	NA	NA	1.22744	0.592057	0.585043	1.07483	NA
Plec	plectin	chr15:76170974-76232571	AA591047,AU042537,EBS1,PCN,Ple,Plec1,PLTN	NULL	18810	e23.0	NA	NA	NA	NA	NA	1.10466	NA	NA	NA	1.21277	0.512683	1.27251	NA	1.35719
Plec	plectin	chr15:76170974-76232571	AA591047,AU042537,EBS1,PCN,Ple,Plec1,PLTN	NULL	18810	e24.0	NA	NA	NA	NA	NA	NA	NA	NA	NA	1.77895	0.505229	NA	NA	0.677641
Plec	plectin	chr15:76170974-76232571	AA591047,AU042537,EBS1,PCN,Ple,Plec1,PLTN	NULL	18810	e25.0	NA	NA	NA	NA	NA	0.589338	NA	NA	NA	2.25044	0.519406	0.981997	1.06227	NA
Plec	plectin	chr15:76170974-76232571	AA591047,AU042537,EBS1,PCN,Ple,Plec1,PLTN	NULL	18810	e26.0	NA	NA	NA	NA	NA	0.697209	NA	NA	NA	1.44538	NA	NA	1.09266	1.67308
Plec	plectin	chr15:76170974-76232571	AA591047,AU042537,EBS1,PCN,Ple,Plec1,PLTN	NULL	18810	e27.0	NA	NA	NA	NA	NA	1.29888	NA	NA	NA	1.13682	0.881162	1.38939	1.16217	1.01875
Plec	plectin	chr15:76170974-76232571	AA591047,AU042537,EBS1,PCN,Ple,Plec1,PLTN	NULL	18810	e28.0	NA	NA	NA	NA	NA	0.921539	NA	NA	NA	0.81805	0.516034	NA	1.49225	0.888069
Plec	plectin	chr15:76170974-76232571	AA591047,AU042537,EBS1,PCN,Ple,Plec1,PLTN	NULL	18810	e29.0	NA	NA	NA	NA	NA	0.837783	NA	NA	NA	0.6469	NA	2.00232	0.639899	1.15073
Plec	plectin	chr15:76170974-76232571	AA591047,AU042537,EBS1,PCN,Ple,Plec1,PLTN	NULL	18810	e1.0	NA	NA	NA	NA	NA	0.821246	NA	NA	NA	NA	0.601217	NA	NA	NA
Plec	plectin	chr15:76170974-76232571	AA591047,AU042537,EBS1,PCN,Ple,Plec1,PLTN	NULL	18810	e30.0	NA	NA	NA	NA	NA	0.692817	NA	NA	NA	NA	0.923781	0.997159	0.656679	1.79211
Plec	plectin	chr15:76170974-76232571	AA591047,AU042537,EBS1,PCN,Ple,Plec1,PLTN	NULL	18810	e31.0	NA	NA	NA	NA	NA	0.944574	NA	NA	NA	1.68745	0.709359	1.25722	NA	2.08096
Plec	plectin	chr15:76170974-76232571	AA591047,AU042537,EBS1,PCN,Ple,Plec1,PLTN	NULL	18810	e32.0	NA	NA	NA	NA	NA	0.736116	NA	NA	NA	1.91184	0.587135	1.12982	0.68536	1.675
Plec	plectin	chr15:76170974-76232571	AA591047,AU042537,EBS1,PCN,Ple,Plec1,PLTN	NULL	18810	e33.0	NA	NA	NA	NA	NA	NA	NA	NA	NA	2.27724	0.671339	0.780272	0.808113	2.93856
Plec	plectin	chr15:76170974-76232571	AA591047,AU042537,EBS1,PCN,Ple,Plec1,PLTN	NULL	18810	e34.0	NA	NA	NA	NA	NA	0.532725	NA	NA	NA	1.36606	0.842569	0.479617	NA	1.001
Plec	plectin	chr15:76170974-76232571	AA591047,AU042537,EBS1,PCN,Ple,Plec1,PLTN	NULL	18810	e35.0	NA	NA	NA	NA	NA	0.461644	NA	NA	NA	NA	NA	0.71883	NA	0.656225
Plec	plectin	chr15:76170974-76232571	AA591047,AU042537,EBS1,PCN,Ple,Plec1,PLTN	NULL	18810	e36.0	NA	NA	NA	NA	NA	0.791007	NA	NA	NA	1.00451	0.502575	1.35885	0.553183	NA
Plec	plectin	chr15:76170974-76232571	AA591047,AU042537,EBS1,PCN,Ple,Plec1,PLTN	NULL	18810	e37.0	NA	NA	NA	NA	NA	0.861585	NA	NA	NA	0.746731	0.545609	0.897855	0.860642	0.646879
Plec	plectin	chr15:76170974-76232571	AA591047,AU042537,EBS1,PCN,Ple,Plec1,PLTN	NULL	18810	e38.0	NA	NA	NA	NA	NA	1.81382	NA	NA	NA	1.03077	NA	0.47977	0.646284	NA
Plec	plectin	chr15:76170974-76232571	AA591047,AU042537,EBS1,PCN,Ple,Plec1,PLTN	NULL	18810	e39.0	NA	NA	NA	NA	NA	0.75744	NA	NA	NA	0.760091	NA	0.604966	0.866127	0.932552
Plec	plectin	chr15:76170974-76232571	AA591047,AU042537,EBS1,PCN,Ple,Plec1,PLTN	NULL	18810	e40.0	NA	NA	NA	NA	NA	0.632266	NA	NA	NA	NA	0.478176	NA	NA	2.01879
Plec	plectin	chr15:76170974-76232571	AA591047,AU042537,EBS1,PCN,Ple,Plec1,PLTN	NULL	18810	e41.0	NA	NA	NA	NA	NA	1.10426	NA	NA	NA	0.929599	0.546548	NA	0.799491	1.32785
Plec	plectin	chr15:76170974-76232571	AA591047,AU042537,EBS1,PCN,Ple,Plec1,PLTN	NULL	18810	e42.0	NA	NA	NA	NA	NA	1.23768	NA	NA	NA	0.997639	1.04292	NA	0.788446	2.12686
Plec	plectin	chr15:76170974-76232571	AA591047,AU042537,EBS1,PCN,Ple,Plec1,PLTN	NULL	18810	e43.0	NA	NA	NA	NA	NA	1.19069	NA	NA	NA	1.31856	1.58838	NA	0.561976	2.49658
Plec	plectin	chr15:76170974-76232571	AA591047,AU042537,EBS1,PCN,Ple,Plec1,PLTN	NULL	18810	e44.0	NA	NA	NA	NA	NA	1.72359	NA	NA	NA	1.67055	1.08066	0.61994	NA	NA
Plec	plectin	chr15:76170974-76232571	AA591047,AU042537,EBS1,PCN,Ple,Plec1,PLTN	NULL	18810	e45.0	NA	NA	NA	NA	NA	0.643861	NA	NA	NA	0.724128	0.608529	NA	0.490953	NA
Plec	plectin	chr15:76170974-76232571	AA591047,AU042537,EBS1,PCN,Ple,Plec1,PLTN	NULL	18810	e46.0	NA	NA	NA	NA	NA	2.02842	NA	NA	NA	2.82009	2.11489	2.03283	2.06801	2.69581
C030006K11Rik // Lrrc24	RIKEN cDNA C030006K11 gene // leucine rich repeat containing 24	chr15:76715276-76723846	1110033I13Rik,6430402H13Rik	ENSMUSG00000033707	223665	e3.0	NA	NA	NA	NA	9.12143	8.51865	7.59337	9.27825	12.0208	10.5497	8.79847	9.48243	11.5584	8.17178
C030006K11Rik // Lrrc24	RIKEN cDNA C030006K11 gene // leucine rich repeat containing 24	chr15:76715276-76723846	1110033I13Rik,6430402H13Rik	ENSMUSG00000033707	223665	e1.0	NA	NA	NA	NA	9.74943	14.2752	9.56677	12.5957	13.0301	12.5088	10.842	9.71986	14.7239	12.5952
C030006K11Rik // Lrrc24	RIKEN cDNA C030006K11 gene // leucine rich repeat containing 24	chr15:76715276-76723846	1110033I13Rik,6430402H13Rik	ENSMUSG00000033707	223665	ae3.0	NA	NA	NA	NA	9.13754	10.9542	10.2056	9.61448	13.0966	11.4157	10.331	10.0136	10.3294	11.0413
C030006K11Rik // Lrrc24	RIKEN cDNA C030006K11 gene // leucine rich repeat containing 24	chr15:76715276-76723846	1110033I13Rik,6430402H13Rik	ENSMUSG00000033707	223665	e4.0	NA	NA	NA	NA	23.7721	20.3112	14.5827	16.2815	18.4123	17.8886	21.8397	19.4697	22.2478	20.7554
C030006K11Rik // Lrrc24	RIKEN cDNA C030006K11 gene // leucine rich repeat containing 24	chr15:76715276-76723846	1110033I13Rik,6430402H13Rik	ENSMUSG00000033707	223665	ae1.0	NA	NA	NA	NA	1.21903	2.07103	1.37256	1.99404	2.25579	2.13031	1.32411	1.65898	2.1049	1.6459
C030006K11Rik // Lrrc24	RIKEN cDNA C030006K11 gene // leucine rich repeat containing 24	chr15:76715276-76723846	1110033I13Rik,6430402H13Rik	ENSMUSG00000033707	223665	e5.0	NA	NA	NA	NA	13.2198	16.3946	16.7501	15.9237	15.0933	12.8747	16.51	15.9659	18.5322	12.1484
C030006K11Rik // Lrrc24	RIKEN cDNA C030006K11 gene // leucine rich repeat containing 24	chr15:76715276-76723846	1110033I13Rik,6430402H13Rik	ENSMUSG00000033707	223665	e6.0	NA	NA	NA	NA	12.7682	17.3149	16.7762	14.6711	15.516	12.4374	20.9188	18.274	17.8409	14.5641
C030006K11Rik // Lrrc24	RIKEN cDNA C030006K11 gene // leucine rich repeat containing 24	chr15:76715276-76723846	1110033I13Rik,6430402H13Rik	ENSMUSG00000033707	223665	e7.0	NA	NA	NA	NA	19.2962	28.9443	20.1705	20.6195	18.6836	20.083	24.9215	24.2081	25.9922	20.3014
C030006K11Rik // Lrrc24	RIKEN cDNA C030006K11 gene // leucine rich repeat containing 24	chr15:76715276-76723846	1110033I13Rik,6430402H13Rik	ENSMUSG00000033707	223665	ae1.0	NA	NA	NA	NA	3.64689	3.38621	3.49561	4.54349	4.24702	3.31277	2.91864	3.58366	3.36463	3.78563
C030006K11Rik // Lrrc24	RIKEN cDNA C030006K11 gene // leucine rich repeat containing 24	chr15:76715276-76723846	1110033I13Rik,6430402H13Rik	ENSMUSG00000033707	223665	e2.0	NA	NA	NA	NA	19.2541	16.9185	17.6001	19.529	19.4173	18.8831	13.2208	15.9277	17.7617	17.987
C030006K11Rik // Lrrc24	RIKEN cDNA C030006K11 gene // leucine rich repeat containing 24	chr15:76715276-76723846	1110033I13Rik,6430402H13Rik	ENSMUSG00000033707	223665	e8.0	NA	NA	NA	NA	22.2299	25.1968	22.7877	19.5887	24.0174	18.5875	24.1748	24.6791	22.0573	19.4615
Chkb	choline kinase beta	chr15:89426351-89429932	Chetk,Chk,Chkl,Ck,Ck/Ek,CK/EK-bet,Ck/Ek-beta,Ckb,Ckekb,Ek	NULL	12651	e3.0	NA	NA	NA	NA	8.398	14.394	19.501	15.7614	17.8252	12.4606	12.1751	11.5347	11.651	8.36779
Chkb	choline kinase beta	chr15:89426351-89429932	Chetk,Chk,Chkl,Ck,Ck/Ek,CK/EK-bet,Ck/Ek-beta,Ckb,Ckekb,Ek	NULL	12651	ae3.0	NA	NA	NA	NA	NA	0.701209	NA	NA	0.519467	NA	NA	NA	NA	NA
Chkb	choline kinase beta	chr15:89426351-89429932	Chetk,Chk,Chkl,Ck,Ck/Ek,CK/EK-bet,Ck/Ek-beta,Ckb,Ckekb,Ek	NULL	12651	ae4.0	NA	NA	NA	NA	3.60686	3.55082	2.88411	3.34808	2.90557	4.024	2.15203	1.01574	2.30956	2.35853
Chkb	choline kinase beta	chr15:89426351-89429932	Chetk,Chk,Chkl,Ck,Ck/Ek,CK/EK-bet,Ck/Ek-beta,Ckb,Ckekb,Ek	NULL	12651	e4.0	NA	NA	NA	NA	13.1098	17.6746	20.2069	18.7187	15.991	16.7323	15.8246	14.4635	13.0923	15.629
Chkb	choline kinase beta	chr15:89426351-89429932	Chetk,Chk,Chkl,Ck,Ck/Ek,CK/EK-bet,Ck/Ek-beta,Ckb,Ckekb,Ek	NULL	12651	e5.0	NA	NA	NA	NA	16.267	20.2122	21.8526	23.0792	22.0656	21.0812	14.1761	16.3141	19.0732	18.6199
Chkb	choline kinase beta	chr15:89426351-89429932	Chetk,Chk,Chkl,Ck,Ck/Ek,CK/EK-bet,Ck/Ek-beta,Ckb,Ckekb,Ek	NULL	12651	e6.0	NA	NA	NA	NA	16.3669	16.1954	15.6607	22.9914	18.9066	14.4305	16.367	13.0047	15.1335	14.5854
Chkb	choline kinase beta	chr15:89426351-89429932	Chetk,Chk,Chkl,Ck,Ck/Ek,CK/EK-bet,Ck/Ek-beta,Ckb,Ckekb,Ek	NULL	12651	e7.0	NA	NA	NA	NA	15.7366	17.0665	17.5142	22.7704	18.4263	12.6048	15.5739	13.6984	13.8947	18.048
Chkb	choline kinase beta	chr15:89426351-89429932	Chetk,Chk,Chkl,Ck,Ck/Ek,CK/EK-bet,Ck/Ek-beta,Ckb,Ckekb,Ek	NULL	12651	e8.0	NA	NA	NA	NA	15.4387	14.2625	19.8328	17.9511	18.8422	14.1396	15.3689	14.1784	14.6271	16.0294
Chkb	choline kinase beta	chr15:89426351-89429932	Chetk,Chk,Chkl,Ck,Ck/Ek,CK/EK-bet,Ck/Ek-beta,Ckb,Ckekb,Ek	NULL	12651	e9.0	NA	NA	NA	NA	30.301	20.9172	26.2865	20.213	23.4347	20.4013	16.9381	18.9417	18.592	22.7607
Chkb	choline kinase beta	chr15:89426351-89429932	Chetk,Chk,Chkl,Ck,Ck/Ek,CK/EK-bet,Ck/Ek-beta,Ckb,Ckekb,Ek	NULL	12651	e10.0	NA	NA	NA	NA	26.7279	20.6316	27.7736	24.9876	24.3956	22.1762	16.816	18.3039	18.3907	19.8757
Chkb	choline kinase beta	chr15:89426351-89429932	Chetk,Chk,Chkl,Ck,Ck/Ek,CK/EK-bet,Ck/Ek-beta,Ckb,Ckekb,Ek	NULL	12651	e11.0	NA	NA	NA	NA	12.3605	15.5463	16.7406	14.0303	18.5632	14.2938	12.4145	11.6323	10.6302	10.7957
Chkb	choline kinase beta	chr15:89426351-89429932	Chetk,Chk,Chkl,Ck,Ck/Ek,CK/EK-bet,Ck/Ek-beta,Ckb,Ckekb,Ek	NULL	12651	e1.0	NA	NA	NA	NA	2.29849	3.27754	3.88326	2.86453	3.70368	4.01035	3.65951	4.40007	3.06182	2.98647
Chkb	choline kinase beta	chr15:89426351-89429932	Chetk,Chk,Chkl,Ck,Ck/Ek,CK/EK-bet,Ck/Ek-beta,Ckb,Ckekb,Ek	NULL	12651	e2.0	NA	NA	NA	NA	8.46806	15.4705	21.5072	15.5402	20.6457	15.2298	13.3012	13.011	13.3425	12.731
Krt6b	keratin 6B	chr15:101676023-101680293	BB144589,Krt2-6,Krt2-6b,mK6[b]	ENSMUSG00000023041	16688	e6.0	NA	NA	NA	NA	NA	2.27433	NA	NA	NA	NA	NA	NA	NA	NA
Atf7	activating transcription factor 7	chr15:102525946-102625465	1110012F10Rik,9430065F09Rik,AI549878,C130020M04Rik	NULL	223922	e1.0	NA	NA	NA	NA	NA	0.946262	NA	NA	NA	1.00395	0.996438	0.85412	0.700231	NA
Atf7	activating transcription factor 7	chr15:102525946-102625465	1110012F10Rik,9430065F09Rik,AI549878,C130020M04Rik	NULL	223922	e3.0	NA	NA	NA	NA	1.99364	1.13079	0.670643	0.808693	1.49839	2.02406	2.41746	2.03972	2.3646	2.88889
Atf7	activating transcription factor 7	chr15:102525946-102625465	1110012F10Rik,9430065F09Rik,AI549878,C130020M04Rik	NULL	223922	ae1.0	NA	NA	NA	NA	0.654978	0.49204	0.473049	NA	NA	0.769424	NA	NA	NA	NA
Atf7	activating transcription factor 7	chr15:102525946-102625465	1110012F10Rik,9430065F09Rik,AI549878,C130020M04Rik	NULL	223922	e2.0	NA	NA	NA	NA	1.84549	NA	0.469451	NA	NA	NA	NA	NA	NA	0.77124
Atf7	activating transcription factor 7	chr15:102525946-102625465	1110012F10Rik,9430065F09Rik,AI549878,C130020M04Rik	NULL	223922	e5.0	NA	NA	NA	NA	4.22197	1.38621	1.90267	1.36728	1.09478	1.59723	2.51382	2.45871	1.87231	2.79522
Atf7	activating transcription factor 7	chr15:102525946-102625465	1110012F10Rik,9430065F09Rik,AI549878,C130020M04Rik	NULL	223922	e6.0	NA	NA	NA	NA	1.99728	2.50596	1.69633	1.14845	0.73981	1.55857	1.70763	2.16903	2.06909	1.63231
Atf7	activating transcription factor 7	chr15:102525946-102625465	1110012F10Rik,9430065F09Rik,AI549878,C130020M04Rik	NULL	223922	e7.0	NA	NA	NA	NA	1.98352	4.38191	1.48823	1.98103	2.03697	2.74993	1.82089	2.93647	4.59181	2.38032
Atf7	activating transcription factor 7	chr15:102525946-102625465	1110012F10Rik,9430065F09Rik,AI549878,C130020M04Rik	NULL	223922	e8.0	NA	NA	NA	NA	1.27907	3.94757	3.79994	3.16147	4.00548	4.85265	2.12063	4.14151	3.94755	3.67641
Atf7	activating transcription factor 7	chr15:102525946-102625465	1110012F10Rik,9430065F09Rik,AI549878,C130020M04Rik	NULL	223922	e9.0	NA	NA	NA	NA	3.53756	2.34205	3.66145	2.05288	1.75335	2.56913	2.01428	2.99619	3.76672	3.49161
Atf7	activating transcription factor 7	chr15:102525946-102625465	1110012F10Rik,9430065F09Rik,AI549878,C130020M04Rik	NULL	223922	e10.0	NA	NA	NA	NA	2.31992	2.52711	1.8177	2.11132	0.753467	2.69787	3.53301	2.90839	2.8875	5.15702
Atf7	activating transcription factor 7	chr15:102525946-102625465	1110012F10Rik,9430065F09Rik,AI549878,C130020M04Rik	NULL	223922	e11.0	NA	NA	NA	NA	0.725213	2.19669	2.79857	1.02444	3.07134	1.74009	1.45041	2.93075	1.92597	1.9773
Atf7	activating transcription factor 7	chr15:102525946-102625465	1110012F10Rik,9430065F09Rik,AI549878,C130020M04Rik	NULL	223922	e12.0	NA	NA	NA	NA	0.674626	2.55071	1.6419	1.77899	2.53668	1.76467	1.01481	1.39182	1.77509	2.27198
Atf7	activating transcription factor 7	chr15:102525946-102625465	1110012F10Rik,9430065F09Rik,AI549878,C130020M04Rik	NULL	223922	e13.0	NA	NA	NA	NA	1.02589	2.71009	2.5764	2.58414	4.00111	3.13533	1.01795	2.65106	3.78011	3.66133
Atf7	activating transcription factor 7	chr15:102525946-102625465	1110012F10Rik,9430065F09Rik,AI549878,C130020M04Rik	NULL	223922	e14.0	NA	NA	NA	NA	2.47902	1.89118	1.83329	1.64479	1.49126	1.98999	2.15971	2.1319	1.63593	2.41016
Atf7	activating transcription factor 7	chr15:102525946-102625465	1110012F10Rik,9430065F09Rik,AI549878,C130020M04Rik	NULL	223922	ae14.0	NA	NA	NA	NA	NA	NA	NA	NA	NA	1.19183	0.719186	NA	NA	1.21012
Atf7	activating transcription factor 7	chr15:102525946-102625465	1110012F10Rik,9430065F09Rik,AI549878,C130020M04Rik	NULL	223922	e15.0	NA	NA	NA	NA	1.31168	1.51315	1.40789	1.22303	1.1922	1.53258	1.75955	1.96876	1.81387	2.3939
Gm32817 // Gm53058	predicted gene, 32817 // predicted gene 53058	chr16:13447952-13476317	Gm45563	NULL	1.02635e+08	e2.0	NA	NA	NA	NA	3.72921	NA	0.685003	1.06165	NA	0.731287	1.27142	2.04766	NA	NA
Gm32817 // Gm53058	predicted gene, 32817 // predicted gene 53058	chr16:13447952-13476317	Gm45563	NULL	1.02635e+08	e3.0	NA	NA	NA	NA	5.44707	0.671441	1.04698	2.99616	0.961733	0.780263	1.54686	3.31933	1.05277	NA
Gm32817 // Gm53058	predicted gene, 32817 // predicted gene 53058	chr16:13447952-13476317	Gm45563	NULL	1.02635e+08	e4.0	NA	NA	NA	NA	0.514666	0.599379	NA	0.817357	NA	NA	NA	NA	NA	NA
Gm32817 // Gm53058	predicted gene, 32817 // predicted gene 53058	chr16:13447952-13476317	Gm45563	NULL	1.02635e+08	e5.0	NA	NA	NA	NA	2.08099	3.83854	2.24219	4.25842	3.25939	3.15165	1.97821	4.40278	3.49867	NA
Gm32817 // Gm53058	predicted gene, 32817 // predicted gene 53058	chr16:13447952-13476317	Gm45563	NULL	1.02635e+08	e6.0	NA	NA	NA	NA	4.5481	3.41596	3.9383	4.87291	4.5983	3.66548	2.71726	3.86591	2.98036	NA
Gm32817 // Gm53058	predicted gene, 32817 // predicted gene 53058	chr16:13447952-13476317	Gm45563	NULL	1.02635e+08	e10.0	NA	NA	NA	NA	NA	NA	0.540943	NA	NA	NA	NA	NA	NA	NA
Gm32817 // Gm53058	predicted gene, 32817 // predicted gene 53058	chr16:13447952-13476317	Gm45563	NULL	1.02635e+08	e1.0	NA	NA	NA	NA	0.929733	0.853958	1.12693	1.67261	1.36511	1.42926	1.3482	1.2695	1.05758	NA
Psmd2	proteasome (prosome, macropain) 26S subunit, non-ATPase, 2	chr16:20651652-20663412	9430095H01Rik,AA407121,TEG-190,Tex190	NULL	21762	e17.0	NA	NA	NA	NA	159.878	150.522	154.301	166.927	149.525	116.572	150.083	144.91	138.743	141.939
Psmd2	proteasome (prosome, macropain) 26S subunit, non-ATPase, 2	chr16:20651652-20663412	9430095H01Rik,AA407121,TEG-190,Tex190	NULL	21762	e18.0	NA	NA	NA	NA	206.454	207.059	197.2	215.384	195.115	157.737	193.831	203.31	183.876	182.225
Psmd2	proteasome (prosome, macropain) 26S subunit, non-ATPase, 2	chr16:20651652-20663412	9430095H01Rik,AA407121,TEG-190,Tex190	NULL	21762	e19.0	NA	NA	NA	NA	160.13	176.988	161.761	158.77	176.857	134.782	167.152	168.896	156.484	144.513
Psmd2	proteasome (prosome, macropain) 26S subunit, non-ATPase, 2	chr16:20651652-20663412	9430095H01Rik,AA407121,TEG-190,Tex190	NULL	21762	e3.0	NA	NA	NA	NA	107.382	89.3513	93.2036	104.651	86.6341	75.1374	95.1443	84.8681	92.5149	82.5935
Psmd2	proteasome (prosome, macropain) 26S subunit, non-ATPase, 2	chr16:20651652-20663412	9430095H01Rik,AA407121,TEG-190,Tex190	NULL	21762	e20.0	NA	NA	NA	NA	183.922	192.508	194.676	170.734	195.737	150.578	187.986	189.898	181.289	149.74
Psmd2	proteasome (prosome, macropain) 26S subunit, non-ATPase, 2	chr16:20651652-20663412	9430095H01Rik,AA407121,TEG-190,Tex190	NULL	21762	e21.0	NA	NA	NA	NA	157.115	156.837	151.634	142.333	141.088	110.58	139.244	149.771	130.667	120.313
Psmd2	proteasome (prosome, macropain) 26S subunit, non-ATPase, 2	chr16:20651652-20663412	9430095H01Rik,AA407121,TEG-190,Tex190	NULL	21762	e1.0	NA	NA	NA	NA	53.633	78.5448	67.5488	75.2511	70.9109	59.3588	67.8353	64.1843	68.0907	53.845
Psmd2	proteasome (prosome, macropain) 26S subunit, non-ATPase, 2	chr16:20651652-20663412	9430095H01Rik,AA407121,TEG-190,Tex190	NULL	21762	e4.0	NA	NA	NA	NA	112.109	110.373	119.906	115.389	105.89	86.5656	109.091	112.108	108.596	91.8507
Psmd2	proteasome (prosome, macropain) 26S subunit, non-ATPase, 2	chr16:20651652-20663412	9430095H01Rik,AA407121,TEG-190,Tex190	NULL	21762	e5.0	NA	NA	NA	NA	121.357	128.625	105.542	115.477	117.657	96.0382	115.985	109.96	114.02	106.503
Psmd2	proteasome (prosome, macropain) 26S subunit, non-ATPase, 2	chr16:20651652-20663412	9430095H01Rik,AA407121,TEG-190,Tex190	NULL	21762	e6.0	NA	NA	NA	NA	101.621	127.728	108.565	110.753	106.818	92.6589	118.932	109.295	112.275	95.8573
Psmd2	proteasome (prosome, macropain) 26S subunit, non-ATPase, 2	chr16:20651652-20663412	9430095H01Rik,AA407121,TEG-190,Tex190	NULL	21762	e6.0	NA	NA	NA	NA	97.5189	124.755	107.478	110.696	111.345	87.8469	113.713	108.391	103.579	105.668
Psmd2	proteasome (prosome, macropain) 26S subunit, non-ATPase, 2	chr16:20651652-20663412	9430095H01Rik,AA407121,TEG-190,Tex190	NULL	21762	e7.0	NA	NA	NA	NA	140.771	147.756	123.324	145.073	129.373	111.35	129.054	128.34	132.5	129.12
Psmd2	proteasome (prosome, macropain) 26S subunit, non-ATPase, 2	chr16:20651652-20663412	9430095H01Rik,AA407121,TEG-190,Tex190	NULL	21762	e8.0	NA	NA	NA	NA	120.38	126.627	120.353	147.214	121.095	103.523	132.388	122.698	125.998	113.718
Psmd2	proteasome (prosome, macropain) 26S subunit, non-ATPase, 2	chr16:20651652-20663412	9430095H01Rik,AA407121,TEG-190,Tex190	NULL	21762	e9.0	NA	NA	NA	NA	105.865	101.595	99.2431	116.326	104.157	80.6566	115.714	102.62	105.745	98.4631
Psmd2	proteasome (prosome, macropain) 26S subunit, non-ATPase, 2	chr16:20651652-20663412	9430095H01Rik,AA407121,TEG-190,Tex190	NULL	21762	e10.0	NA	NA	NA	NA	130.507	121.616	116.135	137.434	109.709	87.6222	124.874	122.401	121.398	94.6626
Psmd2	proteasome (prosome, macropain) 26S subunit, non-ATPase, 2	chr16:20651652-20663412	9430095H01Rik,AA407121,TEG-190,Tex190	NULL	21762	ae2.0	NA	NA	NA	NA	0.56447	1.15427	1.40474	1.4048	0.478068	0.704041	0.983005	0.624301	1.33649	0.700411
Psmd2	proteasome (prosome, macropain) 26S subunit, non-ATPase, 2	chr16:20651652-20663412	9430095H01Rik,AA407121,TEG-190,Tex190	NULL	21762	e11.0	NA	NA	NA	NA	143.937	145.528	122.869	139.044	114.477	97.2017	131.378	131.608	132.133	109.351
Psmd2	proteasome (prosome, macropain) 26S subunit, non-ATPase, 2	chr16:20651652-20663412	9430095H01Rik,AA407121,TEG-190,Tex190	NULL	21762	e12.0	NA	NA	NA	NA	177.365	180.364	152.451	170.016	159.218	131.686	163.78	162.129	158.61	153.446
Psmd2	proteasome (prosome, macropain) 26S subunit, non-ATPase, 2	chr16:20651652-20663412	9430095H01Rik,AA407121,TEG-190,Tex190	NULL	21762	e2.0	NA	NA	NA	NA	105.49	104.373	81.2404	94.0333	91.4742	82.9108	93.0784	87.6025	92.7242	88.3825
Psmd2	proteasome (prosome, macropain) 26S subunit, non-ATPase, 2	chr16:20651652-20663412	9430095H01Rik,AA407121,TEG-190,Tex190	NULL	21762	e13.0	NA	NA	NA	NA	161.179	181.621	161.044	165.023	155.022	128.957	167.739	170.803	161.95	139.077
Psmd2	proteasome (prosome, macropain) 26S subunit, non-ATPase, 2	chr16:20651652-20663412	9430095H01Rik,AA407121,TEG-190,Tex190	NULL	21762	e14.0	NA	NA	NA	NA	136.401	139.14	127.725	147.908	137.32	103.696	140.113	142.296	131.184	111.545
Psmd2	proteasome (prosome, macropain) 26S subunit, non-ATPase, 2	chr16:20651652-20663412	9430095H01Rik,AA407121,TEG-190,Tex190	NULL	21762	e15.0	NA	NA	NA	NA	157.12	166.976	131.793	141.146	136.128	110.606	135.335	144.177	135.927	132.67
Psmd2	proteasome (prosome, macropain) 26S subunit, non-ATPase, 2	chr16:20651652-20663412	9430095H01Rik,AA407121,TEG-190,Tex190	NULL	21762	e16.0	NA	NA	NA	NA	185.493	177.277	146.909	162.843	152.015	118.385	149.242	156.454	162.356	164.983
Psmd2	proteasome (prosome, macropain) 26S subunit, non-ATPase, 2	chr16:20651652-20663412	9430095H01Rik,AA407121,TEG-190,Tex190	NULL	21762	e3.0	NA	NA	NA	NA	110.253	97.959	81.9496	97.78	82.2589	78.6734	97.8883	85.9417	94.2306	85.6123
Pcp4	Purkinje cell protein 4	chr16:96467606-96525791	P16Rim,P16Rimb19,Pcp,Pcp-4,Pep,Pep19	ENSMUSG00000090223	18546	e1.0	NA	NA	NA	NA	14.4523	15.8785	118.216	60.9749	18.2538	89.8324	58.1864	37.6386	79.357	19.2342
Pcp4	Purkinje cell protein 4	chr16:96467606-96525791	P16Rim,P16Rimb19,Pcp,Pcp-4,Pep,Pep19	ENSMUSG00000090223	18546	ae2.0	NA	NA	NA	NA	1.14354	1.22378	4.85038	3.24444	0.796215	4.67781	2.58547	2.19581	3.83815	1.14771
Pcp4	Purkinje cell protein 4	chr16:96467606-96525791	P16Rim,P16Rimb19,Pcp,Pcp-4,Pep,Pep19	ENSMUSG00000090223	18546	e2.0	NA	NA	NA	NA	69.1683	77.9494	471.278	272.974	82.5041	409.198	249.057	170.01	334.247	84.9857
Pcp4	Purkinje cell protein 4	chr16:96467606-96525791	P16Rim,P16Rimb19,Pcp,Pcp-4,Pep,Pep19	ENSMUSG00000090223	18546	e3.0	NA	NA	NA	NA	88.626	60.8006	393.236	258.078	71.6817	381.814	225.656	147.202	287.127	91.4692
Cdip1	cell death inducing Trp53 target 1	chr16:4765461-4790292	2700048O17Rik,5730403B10Rik,AU018521,AW742692,CD,CDIP	NULL	66626	e1.0	NA	NA	NA	NA	21.1775	21.1191	22.7156	19.1182	19.3474	19.5684	26.7029	21.594	23.8086	16.744
Cdip1	cell death inducing Trp53 target 1	chr16:4765461-4790292	2700048O17Rik,5730403B10Rik,AU018521,AW742692,CD,CDIP	NULL	66626	e6.0	NA	NA	NA	NA	213.18	221.38	221.783	209.467	179.707	202.014	179.88	178.834	201.327	171.358
Cdip1	cell death inducing Trp53 target 1	chr16:4765461-4790292	2700048O17Rik,5730403B10Rik,AU018521,AW742692,CD,CDIP	NULL	66626	e7.0	NA	NA	NA	NA	257.559	233.657	233.552	240.831	204.212	223.642	205.051	203.479	221.091	196.916
Cdip1	cell death inducing Trp53 target 1	chr16:4765461-4790292	2700048O17Rik,5730403B10Rik,AU018521,AW742692,CD,CDIP	NULL	66626	e7.0	NA	NA	NA	NA	246.559	222.452	225.672	227.011	202.253	214.235	208.7	197.673	211.478	177.733
Cdip1	cell death inducing Trp53 target 1	chr16:4765461-4790292	2700048O17Rik,5730403B10Rik,AU018521,AW742692,CD,CDIP	NULL	66626	ae8.0	NA	NA	NA	NA	2.11125	1.3445	1.68056	1.39358	1.61118	1.16538	1.19832	1.98195	1.16456	1.20422
Cdip1	cell death inducing Trp53 target 1	chr16:4765461-4790292	2700048O17Rik,5730403B10Rik,AU018521,AW742692,CD,CDIP	NULL	66626	e8.0	NA	NA	NA	NA	196.657	210.467	216.301	207.811	203.368	194.027	195.679	196.201	198.631	158.209
Cdip1	cell death inducing Trp53 target 1	chr16:4765461-4790292	2700048O17Rik,5730403B10Rik,AU018521,AW742692,CD,CDIP	NULL	66626	e9.0	NA	NA	NA	NA	219.071	226.078	244.154	239.417	236.628	214.713	231.743	209.316	230.024	172.054
Cdip1	cell death inducing Trp53 target 1	chr16:4765461-4790292	2700048O17Rik,5730403B10Rik,AU018521,AW742692,CD,CDIP	NULL	66626	e9.0	NA	NA	NA	NA	203.007	214.987	218.645	214.6	208.806	199.425	205.236	196.478	215.227	150.149
Cdip1	cell death inducing Trp53 target 1	chr16:4765461-4790292	2700048O17Rik,5730403B10Rik,AU018521,AW742692,CD,CDIP	NULL	66626	e10.0	NA	NA	NA	NA	167.896	140.394	164.482	166.016	161.414	137.255	140.865	147.452	145.206	125.351
Cdip1	cell death inducing Trp53 target 1	chr16:4765461-4790292	2700048O17Rik,5730403B10Rik,AU018521,AW742692,CD,CDIP	NULL	66626	ae10.0	NA	NA	NA	NA	1.32184	1.708	0.958498	1.35378	1.58159	2.34591	1.48979	1.38699	1.18811	1.64252
Cdip1	cell death inducing Trp53 target 1	chr16:4765461-4790292	2700048O17Rik,5730403B10Rik,AU018521,AW742692,CD,CDIP	NULL	66626	e11.0	NA	NA	NA	NA	6.81643	6.48353	4.72735	5.37199	5.77083	8.35393	4.6948	6.44248	7.05346	7.30653
Cdip1	cell death inducing Trp53 target 1	chr16:4765461-4790292	2700048O17Rik,5730403B10Rik,AU018521,AW742692,CD,CDIP	NULL	66626	e2.0	NA	NA	NA	NA	70.7697	82.1652	85.6487	70.8031	62.749	70.8139	59.4166	55.1824	71.5277	53.9191
Cdip1	cell death inducing Trp53 target 1	chr16:4765461-4790292	2700048O17Rik,5730403B10Rik,AU018521,AW742692,CD,CDIP	NULL	66626	ae2.0	NA	NA	NA	NA	NA	0.476247	NA	NA	0.487968	NA	NA	NA	0.488868	NA
Cdip1	cell death inducing Trp53 target 1	chr16:4765461-4790292	2700048O17Rik,5730403B10Rik,AU018521,AW742692,CD,CDIP	NULL	66626	e3.0	NA	NA	NA	NA	NA	NA	NA	NA	0.697739	NA	NA	NA	0.642257	NA
Grin2a	glutamate receptor, ionotropic, NMDA2A (epsilon 1)	chr16:9567901-9995813	Glu,GluN2A,GluRepsilon1,N,NMD,NMDAR2A,NR2A	ENSMUSG00000059003	14811	e2.0	NA	NA	NA	NA	NA	NA	NA	NA	NA	0.841927	NA	NA	NA	NA
Grin2a	glutamate receptor, ionotropic, NMDA2A (epsilon 1)	chr16:9567901-9995813	Glu,GluN2A,GluRepsilon1,N,NMD,NMDAR2A,NR2A	ENSMUSG00000059003	14811	e4.0	NA	NA	NA	NA	NA	0.527547	NA	NA	NA	0.97379	0.6442	NA	0.780654	0.700701
Grin2a	glutamate receptor, ionotropic, NMDA2A (epsilon 1)	chr16:9567901-9995813	Glu,GluN2A,GluRepsilon1,N,NMD,NMDAR2A,NR2A	ENSMUSG00000059003	14811	e5.0	NA	NA	NA	NA	NA	0.584951	NA	NA	NA	1.4663	NA	NA	1.02006	NA
Grin2a	glutamate receptor, ionotropic, NMDA2A (epsilon 1)	chr16:9567901-9995813	Glu,GluN2A,GluRepsilon1,N,NMD,NMDAR2A,NR2A	ENSMUSG00000059003	14811	e6.0	NA	NA	NA	NA	NA	NA	NA	NA	NA	2.00977	0.799707	NA	0.959505	NA
Grin2a	glutamate receptor, ionotropic, NMDA2A (epsilon 1)	chr16:9567901-9995813	Glu,GluN2A,GluRepsilon1,N,NMD,NMDAR2A,NR2A	ENSMUSG00000059003	14811	e7.0	NA	NA	NA	NA	NA	0.575898	NA	NA	NA	1.48986	0.778925	NA	1.33883	1.23885
Grin2a	glutamate receptor, ionotropic, NMDA2A (epsilon 1)	chr16:9567901-9995813	Glu,GluN2A,GluRepsilon1,N,NMD,NMDAR2A,NR2A	ENSMUSG00000059003	14811	e8.0	NA	NA	NA	NA	NA	0.870992	NA	NA	NA	1.78725	0.504233	NA	1.9781	0.713854
Grin2a	glutamate receptor, ionotropic, NMDA2A (epsilon 1)	chr16:9567901-9995813	Glu,GluN2A,GluRepsilon1,N,NMD,NMDAR2A,NR2A	ENSMUSG00000059003	14811	e9.0	NA	NA	NA	NA	NA	0.488276	NA	NA	NA	1.28896	NA	NA	1.08447	NA
Grin2a	glutamate receptor, ionotropic, NMDA2A (epsilon 1)	chr16:9567901-9995813	Glu,GluN2A,GluRepsilon1,N,NMD,NMDAR2A,NR2A	ENSMUSG00000059003	14811	e10.0	NA	NA	NA	NA	NA	NA	NA	NA	NA	1.11671	NA	NA	0.602561	NA
Grin2a	glutamate receptor, ionotropic, NMDA2A (epsilon 1)	chr16:9567901-9995813	Glu,GluN2A,GluRepsilon1,N,NMD,NMDAR2A,NR2A	ENSMUSG00000059003	14811	e11.0	NA	NA	NA	NA	NA	NA	NA	NA	NA	1.33859	NA	NA	0.633375	NA
Grin2a	glutamate receptor, ionotropic, NMDA2A (epsilon 1)	chr16:9567901-9995813	Glu,GluN2A,GluRepsilon1,N,NMD,NMDAR2A,NR2A	ENSMUSG00000059003	14811	e3.0	NA	NA	NA	NA	NA	NA	NA	NA	NA	1.40921	0.647078	NA	0.622421	NA
Grin2a	glutamate receptor, ionotropic, NMDA2A (epsilon 1)	chr16:9567901-9995813	Glu,GluN2A,GluRepsilon1,N,NMD,NMDAR2A,NR2A	ENSMUSG00000059003	14811	e12.0	NA	NA	NA	NA	NA	NA	NA	NA	NA	0.841886	0.486913	NA	NA	NA
Grin2a	glutamate receptor, ionotropic, NMDA2A (epsilon 1)	chr16:9567901-9995813	Glu,GluN2A,GluRepsilon1,N,NMD,NMDAR2A,NR2A	ENSMUSG00000059003	14811	e13.0	NA	NA	NA	NA	NA	NA	NA	NA	NA	1.38641	0.723016	NA	NA	0.765544
Grin2a	glutamate receptor, ionotropic, NMDA2A (epsilon 1)	chr16:9567901-9995813	Glu,GluN2A,GluRepsilon1,N,NMD,NMDAR2A,NR2A	ENSMUSG00000059003	14811	e14.0	NA	NA	NA	NA	NA	0.561115	NA	NA	NA	1.66038	NA	NA	0.829105	0.94177
Grin2a	glutamate receptor, ionotropic, NMDA2A (epsilon 1)	chr16:9567901-9995813	Glu,GluN2A,GluRepsilon1,N,NMD,NMDAR2A,NR2A	ENSMUSG00000059003	14811	ae14.0	NA	NA	NA	NA	NA	NA	NA	NA	NA	1.63486	0.536954	NA	0.89798	0.647033
Grin2a	glutamate receptor, ionotropic, NMDA2A (epsilon 1)	chr16:9567901-9995813	Glu,GluN2A,GluRepsilon1,N,NMD,NMDAR2A,NR2A	ENSMUSG00000059003	14811	e15.0	NA	NA	NA	NA	NA	NA	NA	NA	NA	1.27492	NA	NA	0.708848	0.624179
Grin2a	glutamate receptor, ionotropic, NMDA2A (epsilon 1)	chr16:9567901-9995813	Glu,GluN2A,GluRepsilon1,N,NMD,NMDAR2A,NR2A	ENSMUSG00000059003	14811	ae15.0	NA	NA	NA	NA	NA	NA	NA	NA	NA	1.2793	0.486102	NA	0.645772	0.647688
Grin2a	glutamate receptor, ionotropic, NMDA2A (epsilon 1)	chr16:9567901-9995813	Glu,GluN2A,GluRepsilon1,N,NMD,NMDAR2A,NR2A	ENSMUSG00000059003	14811	e16.0	NA	NA	NA	NA	NA	0.710614	NA	NA	NA	2.37324	1.35079	NA	1.31805	1.37493
Cep20	centrosomal protein 20	chr16:14299246-14317407	0610037P05Rik,F,Fopnl	ENSMUSG00000022677	66086	e1.0	NA	NA	NA	NA	6.86135	7.25378	14.0391	11.426	7.57011	6.70711	9.06704	8.01467	8.11957	5.97772
Cep20	centrosomal protein 20	chr16:14299246-14317407	0610037P05Rik,F,Fopnl	ENSMUSG00000022677	66086	e4.0	NA	NA	NA	NA	41.6581	48.9761	81.2547	64.3625	64.4182	47.6936	54.5804	51.869	51.7055	35.5225
Cep20	centrosomal protein 20	chr16:14299246-14317407	0610037P05Rik,F,Fopnl	ENSMUSG00000022677	66086	e5.0	NA	NA	NA	NA	36.5761	30.8549	60.7996	53.0589	49.0022	33.0824	39.6614	39.9312	37.1391	25.6373
Cep20	centrosomal protein 20	chr16:14299246-14317407	0610037P05Rik,F,Fopnl	ENSMUSG00000022677	66086	e2.0	NA	NA	NA	NA	9.50205	8.7245	17.6596	14.0975	11.1139	11.0643	11.4146	9.2275	10.1573	11.379
Cep20	centrosomal protein 20	chr16:14299246-14317407	0610037P05Rik,F,Fopnl	ENSMUSG00000022677	66086	e3.0	NA	NA	NA	NA	8.78496	10.3212	18.4258	14.3865	11.5079	8.47556	11.4948	11.4144	11.6778	8.81334
Mrpl42	mitochondrial ribosomal protein L42	chr10:95480806-95501949	2700009F22Rik,2900055D03Rik,D10Ertd322,D10Ertd322e,HSPC2,HSPC204,L31mt,L42mt,MRP-,MRP-L31,MRP-L42,MRP-S32,PTD00,PTD007,Rpm,Rpml31,S32mt	NULL	67270	e5.0	NA	NA	NA	NA	160.652	150.406	195.201	169.37	166.134	135.949	140.385	156.69	144.095	92.9927
Mrpl42	mitochondrial ribosomal protein L42	chr10:95480806-95501949	2700009F22Rik,2900055D03Rik,D10Ertd322,D10Ertd322e,HSPC2,HSPC204,L31mt,L42mt,MRP-,MRP-L31,MRP-L42,MRP-S32,PTD00,PTD007,Rpm,Rpml31,S32mt	NULL	67270	e2.0	NA	NA	NA	NA	124.64	81.2742	117.92	117.661	95.8098	89.8096	99.6491	108.212	87.3435	69.5013
Mrpl42	mitochondrial ribosomal protein L42	chr10:95480806-95501949	2700009F22Rik,2900055D03Rik,D10Ertd322,D10Ertd322e,HSPC2,HSPC204,L31mt,L42mt,MRP-,MRP-L31,MRP-L42,MRP-S32,PTD00,PTD007,Rpm,Rpml31,S32mt	NULL	67270	e6.0	NA	NA	NA	NA	84.2806	67.1941	90.451	98.5099	76.4656	65.3833	72.7523	74.1154	70.9325	45.3628
Mrpl42	mitochondrial ribosomal protein L42	chr10:95480806-95501949	2700009F22Rik,2900055D03Rik,D10Ertd322,D10Ertd322e,HSPC2,HSPC204,L31mt,L42mt,MRP-,MRP-L31,MRP-L42,MRP-S32,PTD00,PTD007,Rpm,Rpml31,S32mt	NULL	67270	e1.0	NA	NA	NA	NA	15.2107	9.01367	14.8689	15.0094	12.2161	10.0748	10.9178	14.0825	10.4629	7.61649
Mrpl42	mitochondrial ribosomal protein L42	chr10:95480806-95501949	2700009F22Rik,2900055D03Rik,D10Ertd322,D10Ertd322e,HSPC2,HSPC204,L31mt,L42mt,MRP-,MRP-L31,MRP-L42,MRP-S32,PTD00,PTD007,Rpm,Rpml31,S32mt	NULL	67270	e3.0	NA	NA	NA	NA	75.4442	54.7201	79.7045	80.9369	65.5631	52.2548	59.2043	61.6656	53.7696	38.7574
Mrpl42	mitochondrial ribosomal protein L42	chr10:95480806-95501949	2700009F22Rik,2900055D03Rik,D10Ertd322,D10Ertd322e,HSPC2,HSPC204,L31mt,L42mt,MRP-,MRP-L31,MRP-L42,MRP-S32,PTD00,PTD007,Rpm,Rpml31,S32mt	NULL	67270	e4.0	NA	NA	NA	NA	147.463	122.656	183.58	156.473	146.988	123.919	133.814	144.153	134.088	87.9593
Gp1bb // Septin5	glycoprotein Ib, beta polypeptide // septin 5	chr16:18620319-18629944	Cdcre,Cdcrel-1,Cdcrel1,Pnu,Pnutl1,Sep,Sept5	ENSMUSG00000072214	14724.2	e1.0	NA	NA	NA	NA	NA	1.78574	1.88192	1.9064	3.25531	1.03158	3.77427	2.02781	2.89742	0.903986
Gp1bb // Septin5	glycoprotein Ib, beta polypeptide // septin 5	chr16:18620319-18629944	Cdcre,Cdcrel-1,Cdcrel1,Pnu,Pnutl1,Sep,Sept5	ENSMUSG00000072214	14724.2	e2.0	NA	NA	NA	NA	373.981	478.246	504.139	401.621	455.643	491.98	457.648	419.685	489.737	366.784
Gp1bb // Septin5	glycoprotein Ib, beta polypeptide // septin 5	chr16:18620319-18629944	Cdcre,Cdcrel-1,Cdcrel1,Pnu,Pnutl1,Sep,Sept5	ENSMUSG00000072214	14724.2	e3.0	NA	NA	NA	NA	617.641	768.156	698.517	598.692	639.561	713.153	652.33	614.457	692.438	576.472
Gp1bb // Septin5	glycoprotein Ib, beta polypeptide // septin 5	chr16:18620319-18629944	Cdcre,Cdcrel-1,Cdcrel1,Pnu,Pnutl1,Sep,Sept5	ENSMUSG00000072214	14724.2	e4.0	NA	NA	NA	NA	573.621	669.546	653.904	574.235	586.383	627.547	599.579	576.675	642.248	550.447
Gp1bb // Septin5	glycoprotein Ib, beta polypeptide // septin 5	chr16:18620319-18629944	Cdcre,Cdcrel-1,Cdcrel1,Pnu,Pnutl1,Sep,Sept5	ENSMUSG00000072214	14724.2	e5.0	NA	NA	NA	NA	629.37	739.879	728.257	641.761	683.637	721.735	665.025	661.477	703.131	614.784
Gp1bb // Septin5	glycoprotein Ib, beta polypeptide // septin 5	chr16:18620319-18629944	Cdcre,Cdcrel-1,Cdcrel1,Pnu,Pnutl1,Sep,Sept5	ENSMUSG00000072214	14724.2	e6.0	NA	NA	NA	NA	559.12	692.666	676.521	593.249	649.777	643.117	615.225	635.601	681.149	557.604
Gp1bb // Septin5	glycoprotein Ib, beta polypeptide // septin 5	chr16:18620319-18629944	Cdcre,Cdcrel-1,Cdcrel1,Pnu,Pnutl1,Sep,Sept5	ENSMUSG00000072214	14724.2	e7.0	NA	NA	NA	NA	618.92	669.756	717.788	637.696	690.986	628.586	639.058	634.232	709.206	604.086
Gp1bb // Septin5	glycoprotein Ib, beta polypeptide // septin 5	chr16:18620319-18629944	Cdcre,Cdcrel-1,Cdcrel1,Pnu,Pnutl1,Sep,Sept5	ENSMUSG00000072214	14724.2	ae8.0	NA	NA	NA	NA	12.4797	19.1657	15.6135	11.4988	16.5171	15.496	17.7303	16.9266	19.7434	14.0952
Gp1bb // Septin5	glycoprotein Ib, beta polypeptide // septin 5	chr16:18620319-18629944	Cdcre,Cdcrel-1,Cdcrel1,Pnu,Pnutl1,Sep,Sept5	ENSMUSG00000072214	14724.2	e8.0	NA	NA	NA	NA	541.308	633.773	687.902	572.199	689.506	603.138	603.622	588.12	659.797	532.851
Gp1bb // Septin5	glycoprotein Ib, beta polypeptide // septin 5	chr16:18620319-18629944	Cdcre,Cdcrel-1,Cdcrel1,Pnu,Pnutl1,Sep,Sept5	ENSMUSG00000072214	14724.2	e9.0	NA	NA	NA	NA	626.468	657.937	674.315	585.599	676.133	697.019	639.351	624.873	677.932	575.806
Gp1bb // Septin5	glycoprotein Ib, beta polypeptide // septin 5	chr16:18620319-18629944	Cdcre,Cdcrel-1,Cdcrel1,Pnu,Pnutl1,Sep,Sept5	ENSMUSG00000072214	14724.2	e10.0	NA	NA	NA	NA	691.334	818.007	705.042	606.694	675.575	747.728	638.676	637.401	705.066	608.594
Gp1bb // Septin5	glycoprotein Ib, beta polypeptide // septin 5	chr16:18620319-18629944	Cdcre,Cdcrel-1,Cdcrel1,Pnu,Pnutl1,Sep,Sept5	ENSMUSG00000072214	14724.2	e11.0	NA	NA	NA	NA	381.327	431.945	417.037	344.95	412.484	428.899	362.586	371.736	400.214	337.51
Gp1bb // Septin5	glycoprotein Ib, beta polypeptide // septin 5	chr16:18620319-18629944	Cdcre,Cdcrel-1,Cdcrel1,Pnu,Pnutl1,Sep,Sept5	ENSMUSG00000072214	14724.2	ae11.0	NA	NA	NA	NA	11.7504	10.6594	12.262	9.87474	15.8699	9.40892	13.0398	12.3459	14.058	10.1626
Gp1bb // Septin5	glycoprotein Ib, beta polypeptide // septin 5	chr16:18620319-18629944	Cdcre,Cdcrel-1,Cdcrel1,Pnu,Pnutl1,Sep,Sept5	ENSMUSG00000072214	14724.2	e12.0	NA	NA	NA	NA	4.59257	6.21466	4.74756	4.56132	7.81866	5.06189	4.7944	5.04582	5.04529	5.76352
Car15	carbonic anhydrase 15	chr16:17835276-17838214	AI315043,Ca,Ca15,Cals2	ENSMUSG00000090236	80733	e4.0	NA	NA	NA	NA	0.842814	0.898202	0.486685	0.541991	1.10297	1.45819	1.4118	1.6348	2.37581	1.20913
Car15	carbonic anhydrase 15	chr16:17835276-17838214	AI315043,Ca,Ca15,Cals2	ENSMUSG00000090236	80733	e5.0	NA	NA	NA	NA	2.21899	0.816912	1.07298	1.19301	0.522087	1.52327	2.98943	0.818674	1.71311	1.84994
Car15	carbonic anhydrase 15	chr16:17835276-17838214	AI315043,Ca,Ca15,Cals2	ENSMUSG00000090236	80733	e1.0	NA	NA	NA	NA	1.38531	1.24294	0.696051	1.31437	1.77038	2.01186	2.66494	2.04502	1.60629	2.35343
Car15	carbonic anhydrase 15	chr16:17835276-17838214	AI315043,Ca,Ca15,Cals2	ENSMUSG00000090236	80733	e6.0	NA	NA	NA	NA	1.33212	1.70378	1.1127	1.24002	0.715602	1.73811	2.94652	1.82456	1.27036	1.86272
Car15	carbonic anhydrase 15	chr16:17835276-17838214	AI315043,Ca,Ca15,Cals2	ENSMUSG00000090236	80733	e7.0	NA	NA	NA	NA	0.866977	1.55677	1.81825	0.834913	1.37353	2.10567	1.86176	0.932655	0.757677	2.54097
Car15	carbonic anhydrase 15	chr16:17835276-17838214	AI315043,Ca,Ca15,Cals2	ENSMUSG00000090236	80733	e8.0	NA	NA	NA	NA	0.697177	1.35503	1.80406	NA	1.06889	2.165	1.06919	0.718874	1.15454	1.68272
Car15	carbonic anhydrase 15	chr16:17835276-17838214	AI315043,Ca,Ca15,Cals2	ENSMUSG00000090236	80733	e2.0	NA	NA	NA	NA	NA	0.54828	1.18699	NA	1.08434	1.13464	1.0786	0.88861	1.46889	1.23028
Car15	carbonic anhydrase 15	chr16:17835276-17838214	AI315043,Ca,Ca15,Cals2	ENSMUSG00000090236	80733	e3.0	NA	NA	NA	NA	0.883025	1.39268	0.519027	0.707593	0.67301	0.960892	1.3004	1.73966	1.13571	1.16865
Dgcr2	DiGeorge syndrome critical region gene 2	chr16:17839482-17893470	9930034O06Rik,Dgcr,Dgs,DGS-,DGS-C,Dgsc,Id,Idd,Lan,mKIAA0163,Sez1,Sez12	NULL	13356	e2.0	NA	NA	NA	NA	4.00039	7.41934	11.3094	10.4728	9.32037	8.93049	10.5018	10.8004	9.85127	7.86734
Dgcr2	DiGeorge syndrome critical region gene 2	chr16:17839482-17893470	9930034O06Rik,Dgcr,Dgs,DGS-,DGS-C,Dgsc,Id,Idd,Lan,mKIAA0163,Sez1,Sez12	NULL	13356	e3.0	NA	NA	NA	NA	22.3525	35.5807	32.6818	26.4635	26.4586	31.1815	30.9828	26.6741	30.185	24.8244
Dgcr2	DiGeorge syndrome critical region gene 2	chr16:17839482-17893470	9930034O06Rik,Dgcr,Dgs,DGS-,DGS-C,Dgsc,Id,Idd,Lan,mKIAA0163,Sez1,Sez12	NULL	13356	e4.0	NA	NA	NA	NA	31.2505	52.2689	42.0879	30.485	35.5128	44.4531	38.6374	39.1382	35.5268	32.5562
Dgcr2	DiGeorge syndrome critical region gene 2	chr16:17839482-17893470	9930034O06Rik,Dgcr,Dgs,DGS-,DGS-C,Dgsc,Id,Idd,Lan,mKIAA0163,Sez1,Sez12	NULL	13356	e4.0	NA	NA	NA	NA	23.1386	35.2897	28.4094	25.7184	27.8989	30.9459	28.4884	31.5172	25.9484	25.3749
Dgcr2	DiGeorge syndrome critical region gene 2	chr16:17839482-17893470	9930034O06Rik,Dgcr,Dgs,DGS-,DGS-C,Dgsc,Id,Idd,Lan,mKIAA0163,Sez1,Sez12	NULL	13356	e5.0	NA	NA	NA	NA	7.95734	13.8867	8.96616	11.7693	11.4202	14.1364	12.9162	9.37969	9.4732	14.6811
Dgcr2	DiGeorge syndrome critical region gene 2	chr16:17839482-17893470	9930034O06Rik,Dgcr,Dgs,DGS-,DGS-C,Dgsc,Id,Idd,Lan,mKIAA0163,Sez1,Sez12	NULL	13356	e5.0	NA	NA	NA	NA	17.6143	28.9875	25.2395	26.8975	24.8285	28.0737	28.6464	26.0508	29.6175	29.148
Dgcr2	DiGeorge syndrome critical region gene 2	chr16:17839482-17893470	9930034O06Rik,Dgcr,Dgs,DGS-,DGS-C,Dgsc,Id,Idd,Lan,mKIAA0163,Sez1,Sez12	NULL	13356	e6.0	NA	NA	NA	NA	34.2083	36.1497	34.9655	33.6719	33.606	37.0857	33.9619	32.0268	38.3399	38.2442
Dgcr2	DiGeorge syndrome critical region gene 2	chr16:17839482-17893470	9930034O06Rik,Dgcr,Dgs,DGS-,DGS-C,Dgsc,Id,Idd,Lan,mKIAA0163,Sez1,Sez12	NULL	13356	e7.0	NA	NA	NA	NA	34.3396	33.324	31.2682	33.0429	25.5701	32.0976	33.3825	31.3022	32.4031	30.0992
Dgcr2	DiGeorge syndrome critical region gene 2	chr16:17839482-17893470	9930034O06Rik,Dgcr,Dgs,DGS-,DGS-C,Dgsc,Id,Idd,Lan,mKIAA0163,Sez1,Sez12	NULL	13356	e8.0	NA	NA	NA	NA	33.2458	34.3798	30.5137	29.6788	28.1603	31.7731	30.3072	32.9889	29.2972	27.892
Dgcr2	DiGeorge syndrome critical region gene 2	chr16:17839482-17893470	9930034O06Rik,Dgcr,Dgs,DGS-,DGS-C,Dgsc,Id,Idd,Lan,mKIAA0163,Sez1,Sez12	NULL	13356	ae8.0	NA	NA	NA	NA	1.0711	0.745145	0.967112	NA	0.854413	NA	0.527508	0.775647	0.536389	0.736775
Dgcr2	DiGeorge syndrome critical region gene 2	chr16:17839482-17893470	9930034O06Rik,Dgcr,Dgs,DGS-,DGS-C,Dgsc,Id,Idd,Lan,mKIAA0163,Sez1,Sez12	NULL	13356	e9.0	NA	NA	NA	NA	21.8993	23.0952	25.8629	21.7382	27.7048	30.1152	26.8255	21.2055	23.4771	18.8368
Dgcr2	DiGeorge syndrome critical region gene 2	chr16:17839482-17893470	9930034O06Rik,Dgcr,Dgs,DGS-,DGS-C,Dgsc,Id,Idd,Lan,mKIAA0163,Sez1,Sez12	NULL	13356	e10.0	NA	NA	NA	NA	34.8391	35.9626	32.1723	32.8292	31.991	38.046	36.1784	35.0365	36.0285	32.9251
Dgcr2	DiGeorge syndrome critical region gene 2	chr16:17839482-17893470	9930034O06Rik,Dgcr,Dgs,DGS-,DGS-C,Dgsc,Id,Idd,Lan,mKIAA0163,Sez1,Sez12	NULL	13356	e11.0	NA	NA	NA	NA	22.3203	22.9159	20.206	21.9432	22.472	23.7815	23.1887	23.1355	25.0489	23.0153
Atp13a3	ATPase type 13A3	chr16:30312423-30388838	AU022875,Gm1745,Gm541,Gm542	NULL	224088	e2.0	NA	NA	NA	NA	0.989882	1.47888	0.53556	1.30639	0.584682	NA	0.570439	0.775061	1.55174	1.02062
Atp13a3	ATPase type 13A3	chr16:30312423-30388838	AU022875,Gm1745,Gm541,Gm542	NULL	224088	e5.0	NA	NA	NA	NA	2.22009	3.9471	0.732319	3.73449	3.48293	2.76287	2.4805	1.3821	4.03308	4.4412
Atp13a3	ATPase type 13A3	chr16:30312423-30388838	AU022875,Gm1745,Gm541,Gm542	NULL	224088	e6.0	NA	NA	NA	NA	4.23404	3.88228	3.04915	3.704	3.12352	4.55834	2.51317	2.68637	3.8852	4.68105
Atp13a3	ATPase type 13A3	chr16:30312423-30388838	AU022875,Gm1745,Gm541,Gm542	NULL	224088	e7.0	NA	NA	NA	NA	1.57827	1.19303	2.09904	2.3736	1.24401	2.11096	1.91945	1.41677	2.77636	2.47365
Atp13a3	ATPase type 13A3	chr16:30312423-30388838	AU022875,Gm1745,Gm541,Gm542	NULL	224088	e8.0	NA	NA	NA	NA	2.14673	1.74031	1.54178	4.79412	1.18956	2.90853	1.93799	2.82185	3.34817	3.25079
Atp13a3	ATPase type 13A3	chr16:30312423-30388838	AU022875,Gm1745,Gm541,Gm542	NULL	224088	e9.0	NA	NA	NA	NA	2.19652	3.4014	1.80372	2.54255	1.3059	2.64296	2.35828	3.1129	3.74795	3.97812
Atp13a3	ATPase type 13A3	chr16:30312423-30388838	AU022875,Gm1745,Gm541,Gm542	NULL	224088	e10.0	NA	NA	NA	NA	0.946764	1.70439	2.26691	1.71449	1.04238	2.61327	2.00791	2.25433	2.53726	3.92513
Atp13a3	ATPase type 13A3	chr16:30312423-30388838	AU022875,Gm1745,Gm541,Gm542	NULL	224088	e11.0	NA	NA	NA	NA	NA	0.999957	1.32019	1.28057	1.31989	2.12775	1.83722	1.67908	1.18258	3.12125
Atp13a3	ATPase type 13A3	chr16:30312423-30388838	AU022875,Gm1745,Gm541,Gm542	NULL	224088	e12.0	NA	NA	NA	NA	1.21087	2.57521	1.94551	2.41868	1.9311	4.09654	2.3837	2.30923	1.43646	2.97214
Atp13a3	ATPase type 13A3	chr16:30312423-30388838	AU022875,Gm1745,Gm541,Gm542	NULL	224088	e13.0	NA	NA	NA	NA	2.96071	2.54521	1.65989	3.35875	3.27981	4.05864	2.43089	2.2376	2.24773	4.84641
Atp13a3	ATPase type 13A3	chr16:30312423-30388838	AU022875,Gm1745,Gm541,Gm542	NULL	224088	e14.0	NA	NA	NA	NA	6.0465	3.11107	3.26708	4.16465	3.94781	4.88139	4.55474	4.0036	3.21633	4.43234
Atp13a3	ATPase type 13A3	chr16:30312423-30388838	AU022875,Gm1745,Gm541,Gm542	NULL	224088	e15.0	NA	NA	NA	NA	4.1786	2.30382	2.44111	4.10843	2.69185	4.64095	2.34449	1.77008	2.46831	4.3447
Atp13a3	ATPase type 13A3	chr16:30312423-30388838	AU022875,Gm1745,Gm541,Gm542	NULL	224088	e16.0	NA	NA	NA	NA	3.58374	1.36461	2.51084	2.70487	2.82437	3.67914	2.42461	2.37235	2.23526	2.76538
Atp13a3	ATPase type 13A3	chr16:30312423-30388838	AU022875,Gm1745,Gm541,Gm542	NULL	224088	e17.0	NA	NA	NA	NA	4.84703	1.96782	2.68671	3.61215	4.48004	4.08756	4.7384	3.57836	5.01796	3.13378
Atp13a3	ATPase type 13A3	chr16:30312423-30388838	AU022875,Gm1745,Gm541,Gm542	NULL	224088	e18.0	NA	NA	NA	NA	4.79603	1.88627	1.25251	3.4731	2.96571	3.23196	2.90479	1.57979	4.13485	4.30933
Atp13a3	ATPase type 13A3	chr16:30312423-30388838	AU022875,Gm1745,Gm541,Gm542	NULL	224088	e19.0	NA	NA	NA	NA	2.11326	3.12805	2.34431	3.9634	3.10279	3.83347	1.8473	4.50619	3.28239	6.16008
Atp13a3	ATPase type 13A3	chr16:30312423-30388838	AU022875,Gm1745,Gm541,Gm542	NULL	224088	e20.0	NA	NA	NA	NA	3.51127	3.46187	2.34809	1.40431	2.62087	5.64617	1.37685	5.13367	1.79948	4.00125
Atp13a3	ATPase type 13A3	chr16:30312423-30388838	AU022875,Gm1745,Gm541,Gm542	NULL	224088	e21.0	NA	NA	NA	NA	3.20826	1.92436	2.47647	2.31233	2.34125	4.79502	2.86746	2.93926	3.5848	3.79382
Atp13a3	ATPase type 13A3	chr16:30312423-30388838	AU022875,Gm1745,Gm541,Gm542	NULL	224088	e22.0	NA	NA	NA	NA	2.16213	1.92822	4.70003	2.44277	1.22809	5.33702	3.36955	2.17596	3.30616	4.36772
Atp13a3	ATPase type 13A3	chr16:30312423-30388838	AU022875,Gm1745,Gm541,Gm542	NULL	224088	e23.0	NA	NA	NA	NA	2.64835	3.64929	3.19525	3.08157	1.03136	4.10823	2.66104	1.75837	3.71277	4.57987
Atp13a3	ATPase type 13A3	chr16:30312423-30388838	AU022875,Gm1745,Gm541,Gm542	NULL	224088	e24.0	NA	NA	NA	NA	4.49576	3.23749	2.41707	3.8909	2.83571	4.41442	2.47269	3.43647	3.25492	3.83142
Atp13a3	ATPase type 13A3	chr16:30312423-30388838	AU022875,Gm1745,Gm541,Gm542	NULL	224088	e25.0	NA	NA	NA	NA	1.7013	4.72909	5.03131	4.32639	3.11893	4.94012	3.62346	2.60195	3.9502	5.00998
Atp13a3	ATPase type 13A3	chr16:30312423-30388838	AU022875,Gm1745,Gm541,Gm542	NULL	224088	e26.0	NA	NA	NA	NA	7.30717	8.95047	5.21639	6.19917	5.83808	8.7768	5.29244	4.88614	5.7643	4.80313
Atp13a3	ATPase type 13A3	chr16:30312423-30388838	AU022875,Gm1745,Gm541,Gm542	NULL	224088	e27.0	NA	NA	NA	NA	8.90022	8.22	5.01705	6.26698	5.98648	5.98814	6.2625	5.47417	7.95008	5.38649
Atp13a3	ATPase type 13A3	chr16:30312423-30388838	AU022875,Gm1745,Gm541,Gm542	NULL	224088	e28.0	NA	NA	NA	NA	5.78297	4.57904	3.83735	5.22513	4.23149	3.79966	4.77598	2.91679	7.25674	5.11258
Atp13a3	ATPase type 13A3	chr16:30312423-30388838	AU022875,Gm1745,Gm541,Gm542	NULL	224088	e29.0	NA	NA	NA	NA	0.878546	2.62469	1.66594	3.48086	2.06926	2.10399	2.49801	1.58591	4.05933	3.99164
Atp13a3	ATPase type 13A3	chr16:30312423-30388838	AU022875,Gm1745,Gm541,Gm542	NULL	224088	e30.0	NA	NA	NA	NA	3.21975	3.75648	2.13915	2.23852	2.07404	2.67119	3.5344	1.4268	4.0284	4.26034
Atp13a3	ATPase type 13A3	chr16:30312423-30388838	AU022875,Gm1745,Gm541,Gm542	NULL	224088	e31.0	NA	NA	NA	NA	5.47761	4.96932	2.36298	4.22064	6.09112	4.35651	4.32327	2.76788	5.63368	5.47489
Atp13a3	ATPase type 13A3	chr16:30312423-30388838	AU022875,Gm1745,Gm541,Gm542	NULL	224088	e32.0	NA	NA	NA	NA	2.82789	1.54197	2.65482	1.39643	1.52877	1.86808	2.70476	1.76913	1.252	3.36142
Atp13a3	ATPase type 13A3	chr16:30312423-30388838	AU022875,Gm1745,Gm541,Gm542	NULL	224088	e33.0	NA	NA	NA	NA	1.53057	1.65992	3.11524	1.61094	0.5256	1.61495	1.70588	1.60595	1.28067	3.10754
Atp13a3	ATPase type 13A3	chr16:30312423-30388838	AU022875,Gm1745,Gm541,Gm542	NULL	224088	e34.0	NA	NA	NA	NA	0.92625	3.45753	2.20031	2.90323	2.89601	4.62784	3.56237	3.01513	1.52433	3.55735
Atp13a3	ATPase type 13A3	chr16:30312423-30388838	AU022875,Gm1745,Gm541,Gm542	NULL	224088	e35.0	NA	NA	NA	NA	4.48175	6.38512	3.23402	4.5229	4.92418	8.08983	5.75859	4.65295	4.7877	5.74594
Atp13a3	ATPase type 13A3	chr16:30312423-30388838	AU022875,Gm1745,Gm541,Gm542	NULL	224088	e37.0	NA	NA	NA	NA	2.58748	2.34919	2.67123	2.09943	2.62932	2.81196	2.80957	2.23527	2.31041	3.21687
Atp13a3	ATPase type 13A3	chr16:30312423-30388838	AU022875,Gm1745,Gm541,Gm542	NULL	224088	e37.0	NA	NA	NA	NA	1.84962	1.08197	1.38059	1.81858	1.28945	1.48171	1.76916	1.37726	1.50345	2.03663
Crybg3	beta-gamma crystallin domain containing 3	chr16:59490775-59601047	5031404N19,AU022790,Gm9581	ENSMUSG00000022723	224273	e21.0	NA	NA	NA	NA	1.62545	5.80925	2.19699	2.27043	2.3047	4.41012	2.45951	4.95911	2.6496	5.65557
Crybg3	beta-gamma crystallin domain containing 3	chr16:59490775-59601047	5031404N19,AU022790,Gm9581	ENSMUSG00000022723	224273	e22.0	NA	NA	NA	NA	1.19207	2.88014	3.08337	1.9673	2.38609	4.66933	3.48847	4.73083	2.05773	6.10256
Crybg3	beta-gamma crystallin domain containing 3	chr16:59490775-59601047	5031404N19,AU022790,Gm9581	ENSMUSG00000022723	224273	e23.0	NA	NA	NA	NA	2.15094	1.81793	1.30583	1.89768	1.24529	2.3517	1.88828	2.799	1.19245	4.63886
Crybg3	beta-gamma crystallin domain containing 3	chr16:59490775-59601047	5031404N19,AU022790,Gm9581	ENSMUSG00000022723	224273	ae23.0	NA	NA	NA	NA	NA	NA	NA	NA	NA	NA	NA	0.487193	NA	NA
Crybg3	beta-gamma crystallin domain containing 3	chr16:59490775-59601047	5031404N19,AU022790,Gm9581	ENSMUSG00000022723	224273	e2.0	NA	NA	NA	NA	NA	0.862979	NA	NA	0.60012	NA	NA	NA	NA	2.10117
Crybg3	beta-gamma crystallin domain containing 3	chr16:59490775-59601047	5031404N19,AU022790,Gm9581	ENSMUSG00000022723	224273	e3.0	NA	NA	NA	NA	NA	0.875961	NA	NA	NA	1.25941	0.54564	NA	NA	1.42209
Crybg3	beta-gamma crystallin domain containing 3	chr16:59490775-59601047	5031404N19,AU022790,Gm9581	ENSMUSG00000022723	224273	e4.0	NA	NA	NA	NA	NA	0.920865	NA	NA	NA	1.31692	0.603411	0.613342	0.524499	2.2439
Crybg3	beta-gamma crystallin domain containing 3	chr16:59490775-59601047	5031404N19,AU022790,Gm9581	ENSMUSG00000022723	224273	ae4.0	NA	NA	NA	NA	NA	0.611685	NA	0.654089	0.83045	1.62804	0.662493	0.894777	0.711166	2.58271
Crybg3	beta-gamma crystallin domain containing 3	chr16:59490775-59601047	5031404N19,AU022790,Gm9581	ENSMUSG00000022723	224273	e5.0	NA	NA	NA	NA	0.864991	1.6712	NA	0.616573	0.960957	2.02366	1.11097	1.03957	1.02798	3.93594
Crybg3	beta-gamma crystallin domain containing 3	chr16:59490775-59601047	5031404N19,AU022790,Gm9581	ENSMUSG00000022723	224273	e6.0	NA	NA	NA	NA	0.858829	1.48148	0.639338	0.641892	0.924261	2.66388	2.07991	1.11351	2.69355	3.08089
Crybg3	beta-gamma crystallin domain containing 3	chr16:59490775-59601047	5031404N19,AU022790,Gm9581	ENSMUSG00000022723	224273	e7.0	NA	NA	NA	NA	0.742591	0.847756	1.14687	0.993951	1.08474	4.2319	2.1682	1.51315	2.11828	4.17268
Crybg3	beta-gamma crystallin domain containing 3	chr16:59490775-59601047	5031404N19,AU022790,Gm9581	ENSMUSG00000022723	224273	e8.0	NA	NA	NA	NA	2.43368	2.10035	0.569691	1.52266	1.50954	4.37761	2.1135	2.3373	1.97071	7.85639
Crybg3	beta-gamma crystallin domain containing 3	chr16:59490775-59601047	5031404N19,AU022790,Gm9581	ENSMUSG00000022723	224273	e9.0	NA	NA	NA	NA	1.92501	3.06472	0.439478	1.57848	3.36449	4.10015	1.87758	3.67897	3.05393	6.79323
Crybg3	beta-gamma crystallin domain containing 3	chr16:59490775-59601047	5031404N19,AU022790,Gm9581	ENSMUSG00000022723	224273	e10.0	NA	NA	NA	NA	1.61686	2.04276	NA	2.13917	1.56364	4.05272	1.54142	2.0388	1.92052	4.92842
Crybg3	beta-gamma crystallin domain containing 3	chr16:59490775-59601047	5031404N19,AU022790,Gm9581	ENSMUSG00000022723	224273	e11.0	NA	NA	NA	NA	0.555771	2.19658	NA	1.50432	0.860375	2.45628	1.23066	2.04709	2.57244	3.74199
Crybg3	beta-gamma crystallin domain containing 3	chr16:59490775-59601047	5031404N19,AU022790,Gm9581	ENSMUSG00000022723	224273	e12.0	NA	NA	NA	NA	0.579039	1.9851	0.588121	1.44227	1.13221	3.19455	1.78655	2.7384	2.20647	3.57746
Crybg3	beta-gamma crystallin domain containing 3	chr16:59490775-59601047	5031404N19,AU022790,Gm9581	ENSMUSG00000022723	224273	e13.0	NA	NA	NA	NA	1.62445	1.74063	1.65072	0.616855	1.7794	3.03877	1.78096	1.52179	1.79236	4.79587
Crybg3	beta-gamma crystallin domain containing 3	chr16:59490775-59601047	5031404N19,AU022790,Gm9581	ENSMUSG00000022723	224273	e14.0	NA	NA	NA	NA	1.26879	2.73746	1.55452	0.557372	1.39898	1.23063	1.8778	1.82092	0.922379	3.57397
Crybg3	beta-gamma crystallin domain containing 3	chr16:59490775-59601047	5031404N19,AU022790,Gm9581	ENSMUSG00000022723	224273	e15.0	NA	NA	NA	NA	0.940858	3.02824	1.06087	NA	2.02002	2.00093	1.90791	2.67952	NA	4.79933
Crybg3	beta-gamma crystallin domain containing 3	chr16:59490775-59601047	5031404N19,AU022790,Gm9581	ENSMUSG00000022723	224273	e16.0	NA	NA	NA	NA	1.78639	2.78891	1.78234	NA	0.794511	2.20941	1.93646	2.02745	NA	3.72443
Crybg3	beta-gamma crystallin domain containing 3	chr16:59490775-59601047	5031404N19,AU022790,Gm9581	ENSMUSG00000022723	224273	e17.0	NA	NA	NA	NA	1.1329	2.8206	1.90364	0.988379	1.18768	3.17982	1.97196	2.49007	1.39258	3.5918
Crybg3	beta-gamma crystallin domain containing 3	chr16:59490775-59601047	5031404N19,AU022790,Gm9581	ENSMUSG00000022723	224273	e18.0	NA	NA	NA	NA	NA	2.56276	1.03495	0.849858	0.53874	4.36593	2.41625	4.0548	1.86498	5.05163
Crybg3	beta-gamma crystallin domain containing 3	chr16:59490775-59601047	5031404N19,AU022790,Gm9581	ENSMUSG00000022723	224273	e19.0	NA	NA	NA	NA	2.58275	2.44629	1.54057	0.778785	1.28101	3.69817	2.18591	4.55009	1.02562	5.80408
Crybg3	beta-gamma crystallin domain containing 3	chr16:59490775-59601047	5031404N19,AU022790,Gm9581	ENSMUSG00000022723	224273	e20.0	NA	NA	NA	NA	1.47273	3.63564	3.15378	2.62551	4.6146	5.24369	3.09071	3.97331	3.3574	7.99901
H3f3a	H3.3 histone A	chr1:180802560-180813606	EyeLinc14,H3-3,H3-3a,H3-3b,H3.3,H3.3A	ENSMUSG00000060743	15078	e6.0	NA	NA	NA	NA	141.077	113.706	164.492	158.441	145.409	87.0413	131.835	122.402	110.546	104.487
H3f3a	H3.3 histone A	chr1:180802560-180813606	EyeLinc14,H3-3,H3-3a,H3-3b,H3.3,H3.3A	ENSMUSG00000060743	15078	e1.0	NA	NA	NA	NA	44.4695	67.0936	107.932	90.1048	94.136	55.2142	88.1585	79.2466	71.8554	48.3117
H3f3a	H3.3 histone A	chr1:180802560-180813606	EyeLinc14,H3-3,H3-3a,H3-3b,H3.3,H3.3A	ENSMUSG00000060743	15078	e2.0	NA	NA	NA	NA	282.126	305.166	423.83	354.472	371.366	235.897	313.891	304.213	301.623	207.917
H3f3a	H3.3 histone A	chr1:180802560-180813606	EyeLinc14,H3-3,H3-3a,H3-3b,H3.3,H3.3A	ENSMUSG00000060743	15078	e3.0	NA	NA	NA	NA	311.978	265.376	396.715	334.634	327.494	214.444	288.31	273.753	274.919	196.664
Zfp97 // Zfp960	zinc finger protein 97 // zinc finger protein 960	chr17:17121383-17146878	NGD16-4	ENSMUSG00000095990,ENSMUSG00000096696	22759.4	e1.0	NA	NA	NA	NA	0.564901	NA	NA	NA	NA	NA	NA	NA	NA	NA
Zfp97 // Zfp960	zinc finger protein 97 // zinc finger protein 960	chr17:17121383-17146878	NGD16-4	ENSMUSG00000095990,ENSMUSG00000096696	22759.4	e2.0	NA	NA	NA	NA	1.50469	NA	NA	NA	NA	NA	NA	NA	NA	NA
Zfp97 // Zfp960	zinc finger protein 97 // zinc finger protein 960	chr17:17121383-17146878	NGD16-4	ENSMUSG00000095990,ENSMUSG00000096696	22759.4	e4.0	NA	NA	NA	NA	NA	0.475886	NA	0.541541	NA	NA	NA	NA	NA	NA
Zfp97 // Zfp960	zinc finger protein 97 // zinc finger protein 960	chr17:17121383-17146878	NGD16-4	ENSMUSG00000095990,ENSMUSG00000096696	22759.4	ae4.0	NA	NA	NA	NA	0.568308	NA	NA	NA	NA	NA	NA	NA	NA	NA
Zfp97 // Zfp960	zinc finger protein 97 // zinc finger protein 960	chr17:17121383-17146878	NGD16-4	ENSMUSG00000095990,ENSMUSG00000096696	22759.4	e5.0	NA	NA	NA	NA	NA	0.70463	NA	1.62422	NA	NA	NA	NA	NA	NA
Zfp97 // Zfp960	zinc finger protein 97 // zinc finger protein 960	chr17:17121383-17146878	NGD16-4	ENSMUSG00000095990,ENSMUSG00000096696	22759.4	ae5.0	NA	NA	NA	NA	NA	0.668256	NA	0.922476	NA	NA	NA	NA	NA	NA
Zfp97 // Zfp960	zinc finger protein 97 // zinc finger protein 960	chr17:17121383-17146878	NGD16-4	ENSMUSG00000095990,ENSMUSG00000096696	22759.4	e6.0	NA	NA	NA	NA	NA	NA	NA	0.567778	NA	NA	NA	NA	NA	NA
Zfp97 // Zfp960	zinc finger protein 97 // zinc finger protein 960	chr17:17121383-17146878	NGD16-4	ENSMUSG00000095990,ENSMUSG00000096696	22759.4	e7.0	NA	NA	NA	NA	NA	NA	NA	0.844401	NA	NA	NA	NA	NA	NA
Zfp97 // Zfp960	zinc finger protein 97 // zinc finger protein 960	chr17:17121383-17146878	NGD16-4	ENSMUSG00000095990,ENSMUSG00000096696	22759.4	ae7.0	NA	NA	NA	NA	NA	NA	NA	0.563971	NA	NA	NA	NA	NA	NA
Zfp97 // Zfp960	zinc finger protein 97 // zinc finger protein 960	chr17:17121383-17146878	NGD16-4	ENSMUSG00000095990,ENSMUSG00000096696	22759.4	e8.0	NA	NA	NA	NA	1.10402	NA	NA	NA	NA	NA	NA	NA	NA	NA
Laptm4b	lysosomal-associated protein transmembrane 4B	chr15:34238025-34284308	C330023P13Rik,LAPTM4beta	ENSMUSG00000022257	114128	e2.0	NA	NA	NA	NA	51.6691	43.7975	47.2388	48.1839	50.7596	42.1856	45.3768	46.4336	46.2447	44.8711
Laptm4b	lysosomal-associated protein transmembrane 4B	chr15:34238025-34284308	C330023P13Rik,LAPTM4beta	ENSMUSG00000022257	114128	e3.0	NA	NA	NA	NA	77.8967	55.6214	65.5285	60.6399	59.1491	58.395	58.8935	61.3618	57.9839	65.562
Laptm4b	lysosomal-associated protein transmembrane 4B	chr15:34238025-34284308	C330023P13Rik,LAPTM4beta	ENSMUSG00000022257	114128	e4.0	NA	NA	NA	NA	77.9984	56.9139	64.2856	68.4744	57.1614	54.7079	59.2554	59.7763	56.4746	62.7557
Laptm4b	lysosomal-associated protein transmembrane 4B	chr15:34238025-34284308	C330023P13Rik,LAPTM4beta	ENSMUSG00000022257	114128	e5.0	NA	NA	NA	NA	60.3229	50.8204	52.8196	64.0027	50.7472	39.6579	53.3768	52.4132	44.7245	47.1496
Laptm4b	lysosomal-associated protein transmembrane 4B	chr15:34238025-34284308	C330023P13Rik,LAPTM4beta	ENSMUSG00000022257	114128	e6.0	NA	NA	NA	NA	53.7319	56.2583	63.3738	56.2223	68.4362	44.6294	59.5567	60.6258	51.1781	50.228
Laptm4b	lysosomal-associated protein transmembrane 4B	chr15:34238025-34284308	C330023P13Rik,LAPTM4beta	ENSMUSG00000022257	114128	e1.0	NA	NA	NA	NA	21.505	18.4977	26.6073	22.9905	26.847	18.2831	23.9591	20.3282	24.0976	15.0345
Laptm4b	lysosomal-associated protein transmembrane 4B	chr15:34238025-34284308	C330023P13Rik,LAPTM4beta	ENSMUSG00000022257	114128	e7.0	NA	NA	NA	NA	53.8075	51.1134	59.8567	52.6034	60.3538	39.4017	49.8567	56.0441	45.5358	44.2499
Laptm4b	lysosomal-associated protein transmembrane 4B	chr15:34238025-34284308	C330023P13Rik,LAPTM4beta	ENSMUSG00000022257	114128	ae7.0	NA	NA	NA	NA	28.6588	23.6339	28.1241	29.3711	30.9229	17.9877	29.5851	23.4817	24.9721	27.5588
Laptm4b	lysosomal-associated protein transmembrane 4B	chr15:34238025-34284308	C330023P13Rik,LAPTM4beta	ENSMUSG00000022257	114128	e8.0	NA	NA	NA	NA	51.7158	37.6043	40.1478	39.0234	43.5085	28.2887	40.1609	36.7311	41.0691	36.6406
Zfp960	zinc finger protein 960	chr17:17064103-17089631	NULL	ENSMUSG00000096696	449000	e1.0	NA	NA	NA	NA	NA	NA	NA	NA	NA	NA	NA	NA	NA	1.41602
Mrps34	mitochondrial ribosomal protein S34	chr17:24895120-24896289	0610007F04Rik,5330430D13Rik,AV001970,Tce2	ENSMUSG00000038880	79044	e3.0	NA	NA	NA	NA	92.0584	85.6494	118.164	87.0916	101.524	72.1521	75.7156	82.5905	79.7062	58.5043
Mrps34	mitochondrial ribosomal protein S34	chr17:24895120-24896289	0610007F04Rik,5330430D13Rik,AV001970,Tce2	ENSMUSG00000038880	79044	e1.0	NA	NA	NA	NA	10.4668	13.3218	37.715	27.9682	26.0547	15.0633	26.519	25.59	22.0267	13.4915
Mrps34	mitochondrial ribosomal protein S34	chr17:24895120-24896289	0610007F04Rik,5330430D13Rik,AV001970,Tce2	ENSMUSG00000038880	79044	ae1.0	NA	NA	NA	NA	23.3567	12.5411	21.3709	19.8339	16.4619	17.1009	18.4095	19.858	18.1971	11.7421
Mrps34	mitochondrial ribosomal protein S34	chr17:24895120-24896289	0610007F04Rik,5330430D13Rik,AV001970,Tce2	ENSMUSG00000038880	79044	e2.0	NA	NA	NA	NA	88.7462	84.0263	131.854	99.5733	96.295	71.9108	81.8741	87.8659	79.4338	65.6423
Mrps34	mitochondrial ribosomal protein S34	chr17:24895120-24896289	0610007F04Rik,5330430D13Rik,AV001970,Tce2	ENSMUSG00000038880	79044	ae2.0	NA	NA	NA	NA	3.035	2.0377	2.07191	1.80887	1.93304	1.78481	1.99953	1.04599	1.4685	1.54421
Nme3	NME/NM23 nucleoside diphosphate kinase 3	chr17:24896498-24897531	1810009F08Rik,AI413736,DR-nm,DR-nm23,Ndk,Ndk3,Nm23-DR,Nm23-M,Nm23-M3	ENSMUSG00000073435	79059	e5.0	NA	NA	NA	NA	35.188	26.7701	46.3167	35.5805	39.4937	23.2352	24.3242	22.5089	27.0343	19.7384
Nme3	NME/NM23 nucleoside diphosphate kinase 3	chr17:24896498-24897531	1810009F08Rik,AI413736,DR-nm,DR-nm23,Ndk,Ndk3,Nm23-DR,Nm23-M,Nm23-M3	ENSMUSG00000073435	79059	e2.0	NA	NA	NA	NA	16.8463	25.6473	47.8391	40.9134	49.9833	22.7365	36.9826	27.8057	31.3911	18.1758
Nme3	NME/NM23 nucleoside diphosphate kinase 3	chr17:24896498-24897531	1810009F08Rik,AI413736,DR-nm,DR-nm23,Ndk,Ndk3,Nm23-DR,Nm23-M,Nm23-M3	ENSMUSG00000073435	79059	e3.0	NA	NA	NA	NA	51.4354	43.0896	85.033	61.6077	68.233	36.6081	49.7192	46.1	48.4234	33.3087
Nme3	NME/NM23 nucleoside diphosphate kinase 3	chr17:24896498-24897531	1810009F08Rik,AI413736,DR-nm,DR-nm23,Ndk,Ndk3,Nm23-DR,Nm23-M,Nm23-M3	ENSMUSG00000073435	79059	e1.0	NA	NA	NA	NA	1.69632	4.17749	8.15028	11.0496	7.10242	3.46498	7.28581	4.19744	6.96174	2.44376
Nme3	NME/NM23 nucleoside diphosphate kinase 3	chr17:24896498-24897531	1810009F08Rik,AI413736,DR-nm,DR-nm23,Ndk,Ndk3,Nm23-DR,Nm23-M,Nm23-M3	ENSMUSG00000073435	79059	e4.0	NA	NA	NA	NA	44.7794	44.2946	70.1686	61.9146	71.0272	31.4012	42.0717	44.378	45.1815	26.8149
Pgp	phosphoglycolate phosphatase	chr17:24470426-24473474	1700012G19Rik,AI481330,AUM,G3PP	ENSMUSG00000043445	67078	e2.0	NA	NA	NA	NA	61.9046	56.0326	78.4089	77.3246	71.4718	53.3122	63.1382	63.9833	55.8308	48.6251
Pgp	phosphoglycolate phosphatase	chr17:24470426-24473474	1700012G19Rik,AI481330,AUM,G3PP	ENSMUSG00000043445	67078	ae2.0	NA	NA	NA	NA	22.0864	19.2702	20.349	21.1212	18.8043	18.6367	23.5469	18.8358	14.1889	27.2183
Pgp	phosphoglycolate phosphatase	chr17:24470426-24473474	1700012G19Rik,AI481330,AUM,G3PP	ENSMUSG00000043445	67078	e3.0	NA	NA	NA	NA	33.4911	33.0494	32.004	35.8856	34.9704	32.5937	30.568	32.2735	31.3776	33.3407
Pgp	phosphoglycolate phosphatase	chr17:24470426-24473474	1700012G19Rik,AI481330,AUM,G3PP	ENSMUSG00000043445	67078	ae3.0	NA	NA	NA	NA	2.31058	1.4744	0.446682	0.621236	NA	1.78904	NA	1.36997	0.925136	1.56253
Pgp	phosphoglycolate phosphatase	chr17:24470426-24473474	1700012G19Rik,AI481330,AUM,G3PP	ENSMUSG00000043445	67078	e1.0	NA	NA	NA	NA	11.498	14.3686	31.3962	21.4202	26.3042	15.8107	21.1269	20.202	18.248	10.6153
Pgp	phosphoglycolate phosphatase	chr17:24470426-24473474	1700012G19Rik,AI481330,AUM,G3PP	ENSMUSG00000043445	67078	ae1.0	NA	NA	NA	NA	11.8441	10.9343	26.564	15.7624	20.9501	16.3129	19.1192	22.4718	16.5639	10.5535
Zbtb9	zinc finger and BTB domain containing 9	chr17:26973179-26976202	3930402F13Rik	ENSMUSG00000079605	474156	e1.0	NA	NA	NA	NA	1.38847	1.10132	0.576078	1.0365	1.04264	NA	NA	0.521156	0.926799	NA
Zbtb9	zinc finger and BTB domain containing 9	chr17:26973179-26976202	3930402F13Rik	ENSMUSG00000079605	474156	e2.0	NA	NA	NA	NA	9.56567	9.71919	7.57773	8.61284	7.48854	7.03576	7.32007	7.64799	7.52524	6.88222
Ggnbp1	gametogenetin binding protein 1	chr17:27018035-27036378	0610031G08Rik,mdf	NULL	70772	e5.0	NA	NA	NA	NA	NA	NA	1.36992	NA	1.18006	NA	NA	0.912867	NA	1.14986
Ggnbp1	gametogenetin binding protein 1	chr17:27018035-27036378	0610031G08Rik,mdf	NULL	70772	e1.0	NA	NA	NA	NA	NA	NA	2.04668	2.26191	3.60976	NA	NA	1.428	NA	0.709585
Ggnbp1	gametogenetin binding protein 1	chr17:27018035-27036378	0610031G08Rik,mdf	NULL	70772	e6.0	NA	NA	NA	NA	NA	NA	2.33433	NA	0.872067	NA	NA	1.23436	NA	NA
Ggnbp1	gametogenetin binding protein 1	chr17:27018035-27036378	0610031G08Rik,mdf	NULL	70772	e7.0	NA	NA	NA	NA	NA	NA	1.26714	NA	0.627173	NA	NA	0.572732	NA	NA
Ggnbp1	gametogenetin binding protein 1	chr17:27018035-27036378	0610031G08Rik,mdf	NULL	70772	e8.0	NA	NA	NA	NA	NA	NA	0.798445	0.9928	0.999488	NA	NA	NA	NA	NA
Ggnbp1	gametogenetin binding protein 1	chr17:27018035-27036378	0610031G08Rik,mdf	NULL	70772	e9.0	NA	NA	NA	NA	NA	NA	NA	NA	NA	NA	NA	NA	NA	0.667035
Ggnbp1	gametogenetin binding protein 1	chr17:27018035-27036378	0610031G08Rik,mdf	NULL	70772	e2.0	NA	NA	NA	NA	NA	NA	2.44757	2.55886	3.42842	NA	NA	2.10723	NA	0.823633
Ggnbp1	gametogenetin binding protein 1	chr17:27018035-27036378	0610031G08Rik,mdf	NULL	70772	e3.0	NA	NA	NA	NA	NA	NA	NA	NA	2.40651	NA	NA	NA	NA	NA
Hmga1 // Hmga1b	high mobility group AT-hook 1 // high mobility group AT-hook 1B	chr17:27556574-27563672	AL023995,Hmg,HMG-I(Y,Hmga,Hmga1-,Hmga1-rs1,Hmga1a,Hmga1b,Hmgi,HMGI(Y,Hmgi-,Hmgi-rs1,Hmgiy,Hmgy	ENSMUSG00000078249	111241	e1.0	NA	NA	NA	NA	27.0404	35.1769	28.1987	24.6061	22.5058	23.9417	25.5535	27.9237	28.0564	19.5602
Hmga1 // Hmga1b	high mobility group AT-hook 1 // high mobility group AT-hook 1B	chr17:27556574-27563672	AL023995,Hmg,HMG-I(Y,Hmga,Hmga1-,Hmga1-rs1,Hmga1a,Hmga1b,Hmgi,HMGI(Y,Hmgi-,Hmgi-rs1,Hmgiy,Hmgy	ENSMUSG00000078249	111241	ae1.0	NA	NA	NA	NA	13.8033	18.5345	16.6056	12.5653	11.0546	14.1384	13.2356	14.403	18.2487	12.0058
Hmga1 // Hmga1b	high mobility group AT-hook 1 // high mobility group AT-hook 1B	chr17:27556574-27563672	AL023995,Hmg,HMG-I(Y,Hmga,Hmga1-,Hmga1-rs1,Hmga1a,Hmga1b,Hmgi,HMGI(Y,Hmgi-,Hmgi-rs1,Hmgiy,Hmgy	ENSMUSG00000078249	111241	e3.0	NA	NA	NA	NA	71.7968	86.8932	72.8414	66.6953	81.2536	76.6238	73.0217	85.5744	76.7313	63.0306
Hmga1 // Hmga1b	high mobility group AT-hook 1 // high mobility group AT-hook 1B	chr17:27556574-27563672	AL023995,Hmg,HMG-I(Y,Hmga,Hmga1-,Hmga1-rs1,Hmga1a,Hmga1b,Hmgi,HMGI(Y,Hmgi-,Hmgi-rs1,Hmgiy,Hmgy	ENSMUSG00000078249	111241	e3.0	NA	NA	NA	NA	46.4685	51.0063	55.7148	42.7696	50.678	46.7691	54.8688	60.6587	47.8963	40.4462
Hmga1 // Hmga1b	high mobility group AT-hook 1 // high mobility group AT-hook 1B	chr17:27556574-27563672	AL023995,Hmg,HMG-I(Y,Hmga,Hmga1-,Hmga1-rs1,Hmga1a,Hmga1b,Hmgi,HMGI(Y,Hmgi-,Hmgi-rs1,Hmgiy,Hmgy	ENSMUSG00000078249	111241	ae1.0	NA	NA	NA	NA	2.93734	1.67117	2.20201	3.34805	3.0057	2.41337	3.22045	2.00524	2.74857	2.13261
Hmga1 // Hmga1b	high mobility group AT-hook 1 // high mobility group AT-hook 1B	chr17:27556574-27563672	AL023995,Hmg,HMG-I(Y,Hmga,Hmga1-,Hmga1-rs1,Hmga1a,Hmga1b,Hmgi,HMGI(Y,Hmgi-,Hmgi-rs1,Hmgiy,Hmgy	ENSMUSG00000078249	111241	ae2.0	NA	NA	NA	NA	NA	0.911315	1.28052	1.82114	2.32506	0.980613	2.69377	1.17847	1.25455	NA
Hmga1 // Hmga1b	high mobility group AT-hook 1 // high mobility group AT-hook 1B	chr17:27556574-27563672	AL023995,Hmg,HMG-I(Y,Hmga,Hmga1-,Hmga1-rs1,Hmga1a,Hmga1b,Hmgi,HMGI(Y,Hmgi-,Hmgi-rs1,Hmgiy,Hmgy	ENSMUSG00000078249	111241	e4.0	NA	NA	NA	NA	4.18424	3.94955	3.82471	4.1579	4.16311	3.91691	3.99196	4.50619	3.62171	3.68902
Hmga1 // Hmga1b	high mobility group AT-hook 1 // high mobility group AT-hook 1B	chr17:27556574-27563672	AL023995,Hmg,HMG-I(Y,Hmga,Hmga1-,Hmga1-rs1,Hmga1a,Hmga1b,Hmgi,HMGI(Y,Hmgi-,Hmgi-rs1,Hmgiy,Hmgy	ENSMUSG00000078249	111241	e4.0	NA	NA	NA	NA	39.8758	41.0346	34.1958	34.8199	39.3152	36.5911	38.6239	41.6518	35.0214	37.603
Hmga1 // Hmga1b	high mobility group AT-hook 1 // high mobility group AT-hook 1B	chr17:27556574-27563672	AL023995,Hmg,HMG-I(Y,Hmga,Hmga1-,Hmga1-rs1,Hmga1a,Hmga1b,Hmgi,HMGI(Y,Hmgi-,Hmgi-rs1,Hmgiy,Hmgy	ENSMUSG00000078249	111241	e5.0	NA	NA	NA	NA	12.703	14.653	8.41582	13.3902	11.1361	13.0063	8.96316	11.9311	9.99254	11.4806
Hmga1 // Hmga1b	high mobility group AT-hook 1 // high mobility group AT-hook 1B	chr17:27556574-27563672	AL023995,Hmg,HMG-I(Y,Hmga,Hmga1-,Hmga1-rs1,Hmga1a,Hmga1b,Hmgi,HMGI(Y,Hmgi-,Hmgi-rs1,Hmgiy,Hmgy	ENSMUSG00000078249	111241	e2.0	NA	NA	NA	NA	0.647264	1.80367	1.50775	2.16748	1.83128	2.27846	2.10883	2.23892	1.90856	1.28122
Hmga1 // Hmga1b	high mobility group AT-hook 1 // high mobility group AT-hook 1B	chr17:27556574-27563672	AL023995,Hmg,HMG-I(Y,Hmga,Hmga1-,Hmga1-rs1,Hmga1a,Hmga1b,Hmgi,HMGI(Y,Hmgi-,Hmgi-rs1,Hmgiy,Hmgy	ENSMUSG00000078249	111241	e5.0	NA	NA	NA	NA	29.3452	17.1994	12.8664	18.4733	18.0464	16.8466	14.9864	19.7251	13.8383	17.7186
Hmga1 // Hmga1b	high mobility group AT-hook 1 // high mobility group AT-hook 1B	chr17:27556574-27563672	AL023995,Hmg,HMG-I(Y,Hmga,Hmga1-,Hmga1-rs1,Hmga1a,Hmga1b,Hmgi,HMGI(Y,Hmgi-,Hmgi-rs1,Hmgiy,Hmgy	ENSMUSG00000078249	111241	e6.0	NA	NA	NA	NA	43.1631	15.1394	16.5887	21.0619	22.9825	17.5424	18.843	24.3655	19.0432	18.3052
Hmga1 // Hmga1b	high mobility group AT-hook 1 // high mobility group AT-hook 1B	chr17:27556574-27563672	AL023995,Hmg,HMG-I(Y,Hmga,Hmga1-,Hmga1-rs1,Hmga1a,Hmga1b,Hmgi,HMGI(Y,Hmgi-,Hmgi-rs1,Hmgiy,Hmgy	ENSMUSG00000078249	111241	e6.0	NA	NA	NA	NA	156.027	150.227	124.065	130.756	158.919	148.919	146.105	157.739	142.957	128.208
Zfp414	zinc finger protein 414	chr17:33629092-33631712	0610030H11Rik,Znf414	NULL	328801	e1.0	NA	NA	NA	NA	7.90332	11.9264	17.6371	11.5752	14.8722	14.6431	13.2658	13.6072	15.6444	10.371
Zfp414	zinc finger protein 414	chr17:33629092-33631712	0610030H11Rik,Znf414	NULL	328801	e4.0	NA	NA	NA	NA	18.5758	28.52	33.5613	28.9637	31.2431	39.137	30.6108	25.4212	26.6206	22.4665
Zfp414	zinc finger protein 414	chr17:33629092-33631712	0610030H11Rik,Znf414	NULL	328801	e5.0	NA	NA	NA	NA	17.1666	25.431	25.0927	21.3387	29.7904	27.4024	22.1307	19.0827	23.9355	18.1466
Zfp414	zinc finger protein 414	chr17:33629092-33631712	0610030H11Rik,Znf414	NULL	328801	ae5.0	NA	NA	NA	NA	2.06707	NA	1.7486	NA	0.582562	1.1296	0.604815	0.474992	NA	0.656596
Zfp414	zinc finger protein 414	chr17:33629092-33631712	0610030H11Rik,Znf414	NULL	328801	e6.0	NA	NA	NA	NA	23.6533	27.1571	30.7951	24.369	28.8886	31.1854	27.1056	28.0194	26.4395	19.2481
Zfp414	zinc finger protein 414	chr17:33629092-33631712	0610030H11Rik,Znf414	NULL	328801	e7.0	NA	NA	NA	NA	12.8185	8.67393	15.1337	12.813	11.5188	11.4451	9.86324	12.6215	11.0434	8.08501
Zfp414	zinc finger protein 414	chr17:33629092-33631712	0610030H11Rik,Znf414	NULL	328801	e2.0	NA	NA	NA	NA	8.0038	5.37536	9.08342	9.15339	8.85448	7.00146	8.99978	8.19444	9.13581	5.8028
Zfp414	zinc finger protein 414	chr17:33629092-33631712	0610030H11Rik,Znf414	NULL	328801	e3.0	NA	NA	NA	NA	20.0543	28.7149	34.1041	27.4819	31.9599	32.7983	26.383	27.9521	26.1078	20.4161
Prrt1	proline-rich transmembrane protein 1	chr17:34629564-34635114	Bat-4,Bat4,D17H6S54E,DSPD1,G5b,NG,NG5,ORF31,SynD,SynDIG4	ENSMUSG00000015476	260297	e3.0	NA	NA	NA	NA	53.3678	71.7871	61.1149	55.9471	59.4134	61.1035	70.8752	66.4068	65.499	51.551
Prrt1	proline-rich transmembrane protein 1	chr17:34629564-34635114	Bat-4,Bat4,D17H6S54E,DSPD1,G5b,NG,NG5,ORF31,SynD,SynDIG4	ENSMUSG00000015476	260297	e3.0	NA	NA	NA	NA	24.1358	34.499	38.9899	32.4563	35.3621	31.2448	38.5232	36.221	35.7237	26.4897
Prrt1	proline-rich transmembrane protein 1	chr17:34629564-34635114	Bat-4,Bat4,D17H6S54E,DSPD1,G5b,NG,NG5,ORF31,SynD,SynDIG4	ENSMUSG00000015476	260297	ae3.0	NA	NA	NA	NA	7.30717	12.1763	13.5732	10.709	15.0015	12.4288	15.6774	14.4964	17.3378	9.92214
Prrt1	proline-rich transmembrane protein 1	chr17:34629564-34635114	Bat-4,Bat4,D17H6S54E,DSPD1,G5b,NG,NG5,ORF31,SynD,SynDIG4	ENSMUSG00000015476	260297	e1.0	NA	NA	NA	NA	43.7183	59.5617	43.2373	43.9731	44.7214	49.0136	55.3331	48.4292	51.1218	38.3234
Prrt1	proline-rich transmembrane protein 1	chr17:34629564-34635114	Bat-4,Bat4,D17H6S54E,DSPD1,G5b,NG,NG5,ORF31,SynD,SynDIG4	ENSMUSG00000015476	260297	ae4.0	NA	NA	NA	NA	6.70284	14.9428	9.34374	6.47083	11.6787	10.722	9.27	8.97716	14.0495	9.59609
Prrt1	proline-rich transmembrane protein 1	chr17:34629564-34635114	Bat-4,Bat4,D17H6S54E,DSPD1,G5b,NG,NG5,ORF31,SynD,SynDIG4	ENSMUSG00000015476	260297	e4.0	NA	NA	NA	NA	3.85791	7.03667	13.7951	10.0671	9.48692	9.36203	9.78015	11.8775	12.3567	5.34607
Prrt1	proline-rich transmembrane protein 1	chr17:34629564-34635114	Bat-4,Bat4,D17H6S54E,DSPD1,G5b,NG,NG5,ORF31,SynD,SynDIG4	ENSMUSG00000015476	260297	e5.0	NA	NA	NA	NA	39.8542	58.6118	88.2769	65.0454	72.9308	64.5401	77.7003	76.6381	82.2865	55.9285
Prrt1	proline-rich transmembrane protein 1	chr17:34629564-34635114	Bat-4,Bat4,D17H6S54E,DSPD1,G5b,NG,NG5,ORF31,SynD,SynDIG4	ENSMUSG00000015476	260297	e6.0	NA	NA	NA	NA	33.4047	38.4933	36.5828	33.6446	34.3109	35.22	37.4572	38.0646	39.8704	33.1813
Prrt1	proline-rich transmembrane protein 1	chr17:34629564-34635114	Bat-4,Bat4,D17H6S54E,DSPD1,G5b,NG,NG5,ORF31,SynD,SynDIG4	ENSMUSG00000015476	260297	e2.0	NA	NA	NA	NA	2.06036	1.50731	3.77978	1.5981	1.73162	3.62386	1.70305	0.998553	2.09252	0.823001
Ppp1r10	protein phosphatase 1, regulatory subunit 10	chr17:35916982-35932281	2610025H06Rik,Cat53,D17Ertd808,D17Ertd808e,Fb19,PN,Pnuts	NULL	52040	e11.0	NA	NA	NA	NA	9.506	9.16642	6.80595	8.32731	7.08432	10.8997	10.8436	8.18708	11.3065	12.8101
Ppp1r10	protein phosphatase 1, regulatory subunit 10	chr17:35916982-35932281	2610025H06Rik,Cat53,D17Ertd808,D17Ertd808e,Fb19,PN,Pnuts	NULL	52040	e12.0	NA	NA	NA	NA	8.73909	11.3277	5.59511	7.12937	6.20334	8.08532	9.31613	7.44376	9.70826	11.6304
Ppp1r10	protein phosphatase 1, regulatory subunit 10	chr17:35916982-35932281	2610025H06Rik,Cat53,D17Ertd808,D17Ertd808e,Fb19,PN,Pnuts	NULL	52040	e13.0	NA	NA	NA	NA	8.41675	15.9234	10.4172	9.8372	7.76715	13.0038	9.04364	10.9993	15.2229	10.9346
Ppp1r10	protein phosphatase 1, regulatory subunit 10	chr17:35916982-35932281	2610025H06Rik,Cat53,D17Ertd808,D17Ertd808e,Fb19,PN,Pnuts	NULL	52040	e14.0	NA	NA	NA	NA	14.1326	16.5263	7.67638	11.0473	8.89916	12.9852	12.2919	13.0656	13.8156	14.5083
Ppp1r10	protein phosphatase 1, regulatory subunit 10	chr17:35916982-35932281	2610025H06Rik,Cat53,D17Ertd808,D17Ertd808e,Fb19,PN,Pnuts	NULL	52040	e15.0	NA	NA	NA	NA	14.5546	13.5453	9.00369	10.6235	11.0153	12.0275	13.3497	12.9376	14.626	13.8428
Ppp1r10	protein phosphatase 1, regulatory subunit 10	chr17:35916982-35932281	2610025H06Rik,Cat53,D17Ertd808,D17Ertd808e,Fb19,PN,Pnuts	NULL	52040	e16.0	NA	NA	NA	NA	20.458	19.3663	11.3119	14.9596	15.8806	15.5572	16.4112	11.9127	15.2106	13.0083
Ppp1r10	protein phosphatase 1, regulatory subunit 10	chr17:35916982-35932281	2610025H06Rik,Cat53,D17Ertd808,D17Ertd808e,Fb19,PN,Pnuts	NULL	52040	e17.0	NA	NA	NA	NA	17.2092	16.8074	10.4465	10.0233	10.7743	9.90308	13.0761	11.3025	14.0239	11.9201
Ppp1r10	protein phosphatase 1, regulatory subunit 10	chr17:35916982-35932281	2610025H06Rik,Cat53,D17Ertd808,D17Ertd808e,Fb19,PN,Pnuts	NULL	52040	e18.0	NA	NA	NA	NA	14.1708	13.7085	8.56464	7.32064	9.9801	9.04315	13.959	11.6502	13.4422	10.9504
Ppp1r10	protein phosphatase 1, regulatory subunit 10	chr17:35916982-35932281	2610025H06Rik,Cat53,D17Ertd808,D17Ertd808e,Fb19,PN,Pnuts	NULL	52040	e19.0	NA	NA	NA	NA	11.3693	17.5349	10.9584	10.2994	13.5335	13.6641	15.6591	14.8768	14.5375	11.3977
Ppp1r10	protein phosphatase 1, regulatory subunit 10	chr17:35916982-35932281	2610025H06Rik,Cat53,D17Ertd808,D17Ertd808e,Fb19,PN,Pnuts	NULL	52040	e20.0	NA	NA	NA	NA	8.94869	10.9892	9.97906	6.75632	11.5324	11.0501	12.0995	12.072	12.8943	9.92523
Ppp1r10	protein phosphatase 1, regulatory subunit 10	chr17:35916982-35932281	2610025H06Rik,Cat53,D17Ertd808,D17Ertd808e,Fb19,PN,Pnuts	NULL	52040	e21.0	NA	NA	NA	NA	18.5047	14.3211	11.0526	13.9911	7.34637	13.0674	17.4717	16.8703	17.465	19.0024
Ppp1r10	protein phosphatase 1, regulatory subunit 10	chr17:35916982-35932281	2610025H06Rik,Cat53,D17Ertd808,D17Ertd808e,Fb19,PN,Pnuts	NULL	52040	ae2.0	NA	NA	NA	NA	NA	NA	0.597573	NA	NA	NA	0.651345	NA	NA	NA
Ppp1r10	protein phosphatase 1, regulatory subunit 10	chr17:35916982-35932281	2610025H06Rik,Cat53,D17Ertd808,D17Ertd808e,Fb19,PN,Pnuts	NULL	52040	e4.0	NA	NA	NA	NA	4.60744	6.85089	5.22857	4.96914	5.65365	9.70509	7.42243	8.0507	6.76655	8.05105
Ppp1r10	protein phosphatase 1, regulatory subunit 10	chr17:35916982-35932281	2610025H06Rik,Cat53,D17Ertd808,D17Ertd808e,Fb19,PN,Pnuts	NULL	52040	e5.0	NA	NA	NA	NA	5.16787	6.66014	5.82909	6.93536	8.29541	10.2469	9.12022	9.6364	7.67864	9.87572
Ppp1r10	protein phosphatase 1, regulatory subunit 10	chr17:35916982-35932281	2610025H06Rik,Cat53,D17Ertd808,D17Ertd808e,Fb19,PN,Pnuts	NULL	52040	e2.0	NA	NA	NA	NA	7.0121	7.12247	5.04244	5.65189	5.44989	6.87492	6.32926	6.0192	8.3138	7.70465
Ppp1r10	protein phosphatase 1, regulatory subunit 10	chr17:35916982-35932281	2610025H06Rik,Cat53,D17Ertd808,D17Ertd808e,Fb19,PN,Pnuts	NULL	52040	e6.0	NA	NA	NA	NA	5.95814	11.0196	5.96771	5.9688	6.05509	13.5801	8.9202	9.83096	10.6365	9.89871
Ppp1r10	protein phosphatase 1, regulatory subunit 10	chr17:35916982-35932281	2610025H06Rik,Cat53,D17Ertd808,D17Ertd808e,Fb19,PN,Pnuts	NULL	52040	e7.0	NA	NA	NA	NA	12.4038	12.0053	4.74073	4.75028	6.16512	12.6916	9.50664	9.91721	10.7572	10.2083
Ppp1r10	protein phosphatase 1, regulatory subunit 10	chr17:35916982-35932281	2610025H06Rik,Cat53,D17Ertd808,D17Ertd808e,Fb19,PN,Pnuts	NULL	52040	e8.0	NA	NA	NA	NA	10.6013	10.223	5.50646	4.239	4.77193	9.64462	8.51411	10.505	10.3154	10.8174
Ppp1r10	protein phosphatase 1, regulatory subunit 10	chr17:35916982-35932281	2610025H06Rik,Cat53,D17Ertd808,D17Ertd808e,Fb19,PN,Pnuts	NULL	52040	e9.0	NA	NA	NA	NA	8.06594	9.63224	6.40442	7.51843	5.99218	9.3457	8.35618	10.8022	13.1745	11.4091
Ppp1r10	protein phosphatase 1, regulatory subunit 10	chr17:35916982-35932281	2610025H06Rik,Cat53,D17Ertd808,D17Ertd808e,Fb19,PN,Pnuts	NULL	52040	e10.0	NA	NA	NA	NA	9.49428	12.7326	7.45288	8.71473	7.77581	14.7907	12.4681	12.5564	15.3739	15.046
Gm8801	protein phosphatase 1, regulatory subunit 10 pseudogene	chr17:35947154-35953315	NULL	NULL	667766	e2.0	NA	NA	NA	NA	NA	0.689564	NA	NA	NA	NA	NA	NA	NA	0.9497
Gm8801	protein phosphatase 1, regulatory subunit 10 pseudogene	chr17:35947154-35953315	NULL	NULL	667766	e6.0	NA	NA	NA	NA	4.39476	7.87352	6.15524	1.91952	10.3363	7.87265	2.14598	2.51802	2.67824	3.32008
Gpx4	glutathione peroxidase 4	chr10:80047166-80056439	GPx-4,GSHPx-4,mtPHG,mtPHGPx,PHG,PHGPx,sn,snGPx	NULL	625249	e3.0	NA	NA	NA	NA	32.7033	48.704	88.6307	70.3236	68.4472	33.7108	56.6052	50.8682	52.2344	29.1569
Gpx4	glutathione peroxidase 4	chr10:80047166-80056439	GPx-4,GSHPx-4,mtPHG,mtPHGPx,PHG,PHGPx,sn,snGPx	NULL	625249	e4.0	NA	NA	NA	NA	1.76192	0.637566	1.00848	0.825149	1.55827	NA	0.538215	NA	0.577452	1.44933
Gpx4	glutathione peroxidase 4	chr10:80047166-80056439	GPx-4,GSHPx-4,mtPHG,mtPHGPx,PHG,PHGPx,sn,snGPx	NULL	625249	e5.0	NA	NA	NA	NA	331.463	355.535	529.808	467.25	492.812	281.409	367.253	379.935	351.54	213.43
Gpx4	glutathione peroxidase 4	chr10:80047166-80056439	GPx-4,GSHPx-4,mtPHG,mtPHGPx,PHG,PHGPx,sn,snGPx	NULL	625249	e6.0	NA	NA	NA	NA	781.205	668.116	964.472	846.726	913.035	560.759	642.134	712.7	658.985	452.534
Gpx4	glutathione peroxidase 4	chr10:80047166-80056439	GPx-4,GSHPx-4,mtPHG,mtPHGPx,PHG,PHGPx,sn,snGPx	NULL	625249	e7.0	NA	NA	NA	NA	505.33	393.031	547.958	467.002	502.898	308.248	357.563	394.613	364.609	255.647
Gpx4	glutathione peroxidase 4	chr10:80047166-80056439	GPx-4,GSHPx-4,mtPHG,mtPHGPx,PHG,PHGPx,sn,snGPx	NULL	625249	e8.0	NA	NA	NA	NA	46.0983	24.092	44.7472	46.9988	51.9644	20.2055	32.3382	31.6389	33.0703	21.1721
Gpx4	glutathione peroxidase 4	chr10:80047166-80056439	GPx-4,GSHPx-4,mtPHG,mtPHGPx,PHG,PHGPx,sn,snGPx	NULL	625249	e9.0	NA	NA	NA	NA	247.489	154.251	277.314	215.567	257.175	135.555	165.395	191.147	172.13	125.723
Gpx4	glutathione peroxidase 4	chr10:80047166-80056439	GPx-4,GSHPx-4,mtPHG,mtPHGPx,PHG,PHGPx,sn,snGPx	NULL	625249	e10.0	NA	NA	NA	NA	442.848	409.072	697.151	530.66	619.703	333.965	401.056	471.745	431.961	276.448
Cript	cysteine-rich PDZ-binding protein	chr17:87025561-87035810	1200020A08Rik,AA589469,CR	ENSMUSG00000024146	56724	e5.0	NA	NA	NA	NA	30.913	16.5416	44.3852	38.6998	35.2502	24.0485	32.8312	30.264	26.3115	28.4082
Cript	cysteine-rich PDZ-binding protein	chr17:87025561-87035810	1200020A08Rik,AA589469,CR	ENSMUSG00000024146	56724	e1.0	NA	NA	NA	NA	34.0035	25.896	48.2982	39.0372	34.9834	32.3453	34.2692	28.3455	29.3764	18.7748
Cript	cysteine-rich PDZ-binding protein	chr17:87025561-87035810	1200020A08Rik,AA589469,CR	ENSMUSG00000024146	56724	e2.0	NA	NA	NA	NA	74.031	69.6152	102.708	90.0047	77.3783	74.8574	69.0566	57.6665	59.8075	42.0147
Cript	cysteine-rich PDZ-binding protein	chr17:87025561-87035810	1200020A08Rik,AA589469,CR	ENSMUSG00000024146	56724	e3.0	NA	NA	NA	NA	66.5458	52.5604	82.3583	76.9803	72.9858	55.6779	56.2683	46.1307	54.7855	40.2095
Cript	cysteine-rich PDZ-binding protein	chr17:87025561-87035810	1200020A08Rik,AA589469,CR	ENSMUSG00000024146	56724	e4.0	NA	NA	NA	NA	79.7167	41.9756	83.5525	78.2376	69.5375	49.1847	61.901	58.3896	55.5376	47.8339
Tulp4	tubby like protein 4	chr17:6106435-6251128	1110057P05Rik,2210038L17Rik,Tusp	NULL	68842	e10.0	NA	NA	NA	NA	8.89026	9.85123	7.23582	7.11785	6.57536	13.588	11.5045	10.7003	11.4488	13.0169
Tulp4	tubby like protein 4	chr17:6106435-6251128	1110057P05Rik,2210038L17Rik,Tusp	NULL	68842	e11.0	NA	NA	NA	NA	14.0321	15.0998	6.27869	7.33712	7.38843	17.4685	14.5795	11.7405	13.8394	16.6664
Tulp4	tubby like protein 4	chr17:6106435-6251128	1110057P05Rik,2210038L17Rik,Tusp	NULL	68842	e12.0	NA	NA	NA	NA	8.75501	12.565	5.59033	6.16152	7.93665	14.7231	11.2907	11.2678	9.72046	11.5375
Tulp4	tubby like protein 4	chr17:6106435-6251128	1110057P05Rik,2210038L17Rik,Tusp	NULL	68842	e13.0	NA	NA	NA	NA	11.734	13.5872	7.13101	10.8159	7.07555	13.3457	12.0544	11.4303	10.6068	13.6029
Tulp4	tubby like protein 4	chr17:6106435-6251128	1110057P05Rik,2210038L17Rik,Tusp	NULL	68842	e14.0	NA	NA	NA	NA	10.1793	16.8843	8.92923	7.44402	8.86587	18.0519	14.3042	11.3441	14.5353	18.2571
Tulp4	tubby like protein 4	chr17:6106435-6251128	1110057P05Rik,2210038L17Rik,Tusp	NULL	68842	e15.0	NA	NA	NA	NA	10.6881	13.3516	5.91988	7.81898	6.92595	16.6421	16.1747	12.2428	12.8568	18.8046
Tulp4	tubby like protein 4	chr17:6106435-6251128	1110057P05Rik,2210038L17Rik,Tusp	NULL	68842	e3.0	NA	NA	NA	NA	NA	0.504809	NA	0.502194	NA	NA	NA	NA	NA	NA
Tulp4	tubby like protein 4	chr17:6106435-6251128	1110057P05Rik,2210038L17Rik,Tusp	NULL	68842	e16.0	NA	NA	NA	NA	9.16096	12.6883	5.62719	6.30926	5.59955	10.6801	11.7959	7.9588	10.9889	14.2687
Tulp4	tubby like protein 4	chr17:6106435-6251128	1110057P05Rik,2210038L17Rik,Tusp	NULL	68842	e17.0	NA	NA	NA	NA	8.83353	13.5438	8.34252	8.82746	9.32196	15.0048	13.0859	12.637	14.3423	15.6586
Tulp4	tubby like protein 4	chr17:6106435-6251128	1110057P05Rik,2210038L17Rik,Tusp	NULL	68842	e18.0	NA	NA	NA	NA	11.0487	11.3522	7.97967	8.80059	9.37094	13.0904	13.4729	12.8144	11.7814	15.8481
Tulp4	tubby like protein 4	chr17:6106435-6251128	1110057P05Rik,2210038L17Rik,Tusp	NULL	68842	e1.0	NA	NA	NA	NA	0.544145	0.46957	NA	NA	NA	NA	NA	NA	NA	NA
Tulp4	tubby like protein 4	chr17:6106435-6251128	1110057P05Rik,2210038L17Rik,Tusp	NULL	68842	e4.0	NA	NA	NA	NA	1.58656	2.30087	1.28994	2.18751	1.32661	3.31074	2.77694	2.36905	1.99413	2.17721
Tulp4	tubby like protein 4	chr17:6106435-6251128	1110057P05Rik,2210038L17Rik,Tusp	NULL	68842	e4.0	NA	NA	NA	NA	1.45967	0.755646	0.970283	1.16103	1.15178	1.50203	1.04106	1.22383	0.7342	1.25006
Tulp4	tubby like protein 4	chr17:6106435-6251128	1110057P05Rik,2210038L17Rik,Tusp	NULL	68842	ae4.0	NA	NA	NA	NA	1.00989	0.948346	1.15962	0.841451	1.52591	1.81775	1.17433	1.23752	1.04912	1.74469
Tulp4	tubby like protein 4	chr17:6106435-6251128	1110057P05Rik,2210038L17Rik,Tusp	NULL	68842	e5.0	NA	NA	NA	NA	4.99809	7.16596	3.46749	3.97759	3.49715	7.73824	6.42471	5.39394	6.28845	8.99885
Tulp4	tubby like protein 4	chr17:6106435-6251128	1110057P05Rik,2210038L17Rik,Tusp	NULL	68842	e2.0	NA	NA	NA	NA	NA	0.87319	0.446803	0.763603	NA	1.72085	1.0167	0.650861	0.676002	1.11273
Tulp4	tubby like protein 4	chr17:6106435-6251128	1110057P05Rik,2210038L17Rik,Tusp	NULL	68842	e6.0	NA	NA	NA	NA	8.97363	10.6572	5.36168	6.66867	10.5297	10.74	9.7121	11.5177	10.7831	16.8542
Tulp4	tubby like protein 4	chr17:6106435-6251128	1110057P05Rik,2210038L17Rik,Tusp	NULL	68842	e7.0	NA	NA	NA	NA	6.12456	12.6018	7.27643	7.73247	8.34657	13.6124	12.3821	9.21141	8.79477	15.5449
Tulp4	tubby like protein 4	chr17:6106435-6251128	1110057P05Rik,2210038L17Rik,Tusp	NULL	68842	e8.0	NA	NA	NA	NA	8.25848	12.8597	5.50817	6.44894	10.0841	15.0495	13.0702	11.3951	8.68553	16.8962
Tulp4	tubby like protein 4	chr17:6106435-6251128	1110057P05Rik,2210038L17Rik,Tusp	NULL	68842	e9.0	NA	NA	NA	NA	12.576	12.2309	7.54839	6.46507	8.18189	17.4536	13.0462	13.0931	12.9907	14.7998
Gm1604b // Gm1604a	predicted gene 1604b // predicted gene 1604A	chr17:7855073-8108015	E430024P14Rik,Gm1604	ENSMUSG00000094083	1.00041e+08	e3.0	NA	NA	NA	NA	34.4441	41.4831	31.3282	36.5218	34.2505	33.7138	30.518	31.8645	32.4356	39.6491
Gm1604b // Gm1604a	predicted gene 1604b // predicted gene 1604A	chr17:7855073-8108015	E430024P14Rik,Gm1604	ENSMUSG00000094083	1.00041e+08	e9.0	NA	NA	NA	NA	2.4713	2.69151	1.8947	2.88251	1.73415	5.43102	3.05673	1.9196	2.83113	4.31104
Gm1604b // Gm1604a	predicted gene 1604b // predicted gene 1604A	chr17:7855073-8108015	E430024P14Rik,Gm1604	ENSMUSG00000094083	1.00041e+08	e11.0	NA	NA	NA	NA	6.88797	11.0137	7.86611	7.82854	9.2814	11.3975	7.34259	9.85948	9.80825	9.01023
Gm1604b // Gm1604a	predicted gene 1604b // predicted gene 1604A	chr17:7855073-8108015	E430024P14Rik,Gm1604	ENSMUSG00000094083	1.00041e+08	e12.0	NA	NA	NA	NA	7.07397	8.93392	5.95973	5.87197	7.08642	6.92289	6.35578	7.5487	7.21088	9.92038
Gm1604b // Gm1604a	predicted gene 1604b // predicted gene 1604A	chr17:7855073-8108015	E430024P14Rik,Gm1604	ENSMUSG00000094083	1.00041e+08	e13.0	NA	NA	NA	NA	NA	NA	NA	NA	NA	0.607307	NA	NA	NA	0.896521
Gm1604b // Gm1604a	predicted gene 1604b // predicted gene 1604A	chr17:7855073-8108015	E430024P14Rik,Gm1604	ENSMUSG00000094083	1.00041e+08	e4.0	NA	NA	NA	NA	NA	NA	NA	NA	NA	0.746786	NA	NA	0.709331	NA
Gm1604b // Gm1604a	predicted gene 1604b // predicted gene 1604A	chr17:7855073-8108015	E430024P14Rik,Gm1604	ENSMUSG00000094083	1.00041e+08	e6.0	NA	NA	NA	NA	35.2192	40.6324	35.9759	33.7442	33.0554	33.7007	29.2539	30.0557	28.0911	37.1125
Gm1604b // Gm1604a	predicted gene 1604b // predicted gene 1604A	chr17:7855073-8108015	E430024P14Rik,Gm1604	ENSMUSG00000094083	1.00041e+08	e7.0	NA	NA	NA	NA	2.95826	2.05393	2.50457	2.4543	2.78719	2.39967	2.06442	2.35127	1.86874	1.93825
Gm1604b // Gm1604a	predicted gene 1604b // predicted gene 1604A	chr17:7855073-8108015	E430024P14Rik,Gm1604	ENSMUSG00000094083	1.00041e+08	e8.0	NA	NA	NA	NA	3.95439	7.98536	4.91486	8.51805	7.09696	5.65362	5.43071	6.94382	7.70297	5.77717
Gm1604b // Gm1604a	predicted gene 1604b // predicted gene 1604A	chr17:7855073-8108015	E430024P14Rik,Gm1604	ENSMUSG00000094083	1.00041e+08	e2.0	NA	NA	NA	NA	6.31391	8.82064	5.82701	6.85528	7.33232	6.8371	6.88754	6.65595	6.77113	7.52534
Rnaset2b	ribonuclease T2B	chr17:6978860-7011732	0610007O07Rik,4833423A10Rik,4930532K22Rik,C79750,RNASE6PL,Rnaset2	ENSMUSG00000094724	68195	e6.0	NA	NA	NA	NA	21.8568	18.5771	24.3098	24.9207	25.4656	12.9093	19.029	20.6691	17.6567	21.3355
Rnaset2b	ribonuclease T2B	chr17:6978860-7011732	0610007O07Rik,4833423A10Rik,4930532K22Rik,C79750,RNASE6PL,Rnaset2	ENSMUSG00000094724	68195	e7.0	NA	NA	NA	NA	22.4605	19.4663	24.9381	26.9219	24.3634	13.7092	19.5318	20.8023	18.9409	23.8967
Rnaset2b	ribonuclease T2B	chr17:6978860-7011732	0610007O07Rik,4833423A10Rik,4930532K22Rik,C79750,RNASE6PL,Rnaset2	ENSMUSG00000094724	68195	e8.0	NA	NA	NA	NA	27.8037	19.4982	27.4557	25.4599	29.9158	14.408	22.4305	21.6245	19.8615	21.6172
Rnaset2b	ribonuclease T2B	chr17:6978860-7011732	0610007O07Rik,4833423A10Rik,4930532K22Rik,C79750,RNASE6PL,Rnaset2	ENSMUSG00000094724	68195	e9.0	NA	NA	NA	NA	19.0801	15.7681	21.4422	18.3393	25.7109	10.654	18.7568	15.6019	14.5937	16.877
Rnaset2b	ribonuclease T2B	chr17:6978860-7011732	0610007O07Rik,4833423A10Rik,4930532K22Rik,C79750,RNASE6PL,Rnaset2	ENSMUSG00000094724	68195	ae9.0	NA	NA	NA	NA	0.548321	NA	0.764747	0.762446	0.518396	0.649494	NA	0.577643	NA	0.653624
Rnaset2b	ribonuclease T2B	chr17:6978860-7011732	0610007O07Rik,4833423A10Rik,4930532K22Rik,C79750,RNASE6PL,Rnaset2	ENSMUSG00000094724	68195	e2.0	NA	NA	NA	NA	6.0441	6.14521	6.28401	6.94644	8.05161	3.94841	5.94457	4.91838	4.92158	6.71743
Rnaset2b	ribonuclease T2B	chr17:6978860-7011732	0610007O07Rik,4833423A10Rik,4930532K22Rik,C79750,RNASE6PL,Rnaset2	ENSMUSG00000094724	68195	e1.0	NA	NA	NA	NA	NA	0.981579	0.859766	1.30778	1.49966	0.749211	1.53357	0.881847	0.691224	1.14979
Rnaset2b	ribonuclease T2B	chr17:6978860-7011732	0610007O07Rik,4833423A10Rik,4930532K22Rik,C79750,RNASE6PL,Rnaset2	ENSMUSG00000094724	68195	e10.0	NA	NA	NA	NA	1.07251	1.00586	0.64816	1.01448	0.962796	0.934922	0.973432	1.03569	0.81731	0.782226
Rnaset2b	ribonuclease T2B	chr17:6978860-7011732	0610007O07Rik,4833423A10Rik,4930532K22Rik,C79750,RNASE6PL,Rnaset2	ENSMUSG00000094724	68195	e3.0	NA	NA	NA	NA	14.3017	11.3171	13.4833	14.6238	16.6618	7.74593	12.2888	10.6325	11.6788	13.4785
Rnaset2b	ribonuclease T2B	chr17:6978860-7011732	0610007O07Rik,4833423A10Rik,4930532K22Rik,C79750,RNASE6PL,Rnaset2	ENSMUSG00000094724	68195	e4.0	NA	NA	NA	NA	26.8942	16.5851	22.0177	25.1687	26.4432	12.3632	20.1635	15.6587	19.1366	20.3806
Rnaset2b	ribonuclease T2B	chr17:6978860-7011732	0610007O07Rik,4833423A10Rik,4930532K22Rik,C79750,RNASE6PL,Rnaset2	ENSMUSG00000094724	68195	e5.0	NA	NA	NA	NA	32.8006	15.9552	25.633	26.3545	29.2189	12.9386	21.8768	19.5362	19.9756	21.4717
Oaz1 // Oaz1-ps	ornithine decarboxylase antizyme 1 // ornithine decarboxylase antizyme 1, pseudogene	chr10:80826656-80829290	Antiz,Antizyme,AZ,AZ-,AZ-1,AZ1,Gm1823,Gm9786,Oa,Oaz,Oaz-ps,ODC-Az	NULL	1.00042e+08	e2.0	NA	NA	NA	NA	439.025	461.955	756.841	642.769	762.703	384.23	527.659	521.595	487.04	303.857
Oaz1 // Oaz1-ps	ornithine decarboxylase antizyme 1 // ornithine decarboxylase antizyme 1, pseudogene	chr10:80826656-80829290	Antiz,Antizyme,AZ,AZ-,AZ-1,AZ1,Gm1823,Gm9786,Oa,Oaz,Oaz-ps,ODC-Az	NULL	1.00042e+08	e2.0	NA	NA	NA	NA	516.756	482.721	627.273	506.462	607.727	373.862	435.374	442.4	446.329	270.678
Oaz1 // Oaz1-ps	ornithine decarboxylase antizyme 1 // ornithine decarboxylase antizyme 1, pseudogene	chr10:80826656-80829290	Antiz,Antizyme,AZ,AZ-,AZ-1,AZ1,Gm1823,Gm9786,Oa,Oaz,Oaz-ps,ODC-Az	NULL	1.00042e+08	ae2.0	NA	NA	NA	NA	3.06841	2.55861	2.9648	2.30306	3.42229	1.96837	2.08571	1.93078	2.14647	1.32096
Oaz1 // Oaz1-ps	ornithine decarboxylase antizyme 1 // ornithine decarboxylase antizyme 1, pseudogene	chr10:80826656-80829290	Antiz,Antizyme,AZ,AZ-,AZ-1,AZ1,Gm1823,Gm9786,Oa,Oaz,Oaz-ps,ODC-Az	NULL	1.00042e+08	e3.0	NA	NA	NA	NA	356.156	379.109	535.196	414.625	495.707	268.689	352.327	380.956	377.359	192.829
Oaz1 // Oaz1-ps	ornithine decarboxylase antizyme 1 // ornithine decarboxylase antizyme 1, pseudogene	chr10:80826656-80829290	Antiz,Antizyme,AZ,AZ-,AZ-1,AZ1,Gm1823,Gm9786,Oa,Oaz,Oaz-ps,ODC-Az	NULL	1.00042e+08	e4.0	NA	NA	NA	NA	501.935	435.529	600.212	481.382	555.182	312.35	401.132	438.32	417.193	271.066
Oaz1 // Oaz1-ps	ornithine decarboxylase antizyme 1 // ornithine decarboxylase antizyme 1, pseudogene	chr10:80826656-80829290	Antiz,Antizyme,AZ,AZ-,AZ-1,AZ1,Gm1823,Gm9786,Oa,Oaz,Oaz-ps,ODC-Az	NULL	1.00042e+08	ae4.0	NA	NA	NA	NA	3.44773	2.03427	1.95641	3.66987	2.3802	2.20176	2.72758	2.55857	2.71332	2.66846
Oaz1 // Oaz1-ps	ornithine decarboxylase antizyme 1 // ornithine decarboxylase antizyme 1, pseudogene	chr10:80826656-80829290	Antiz,Antizyme,AZ,AZ-,AZ-1,AZ1,Gm1823,Gm9786,Oa,Oaz,Oaz-ps,ODC-Az	NULL	1.00042e+08	e5.0	NA	NA	NA	NA	497.476	389.193	565.753	480.532	541.621	294.88	392.086	395.714	403.264	264.725
Oaz1 // Oaz1-ps	ornithine decarboxylase antizyme 1 // ornithine decarboxylase antizyme 1, pseudogene	chr10:80826656-80829290	Antiz,Antizyme,AZ,AZ-,AZ-1,AZ1,Gm1823,Gm9786,Oa,Oaz,Oaz-ps,ODC-Az	NULL	1.00042e+08	e1.0	NA	NA	NA	NA	596.503	616.14	893.379	725.661	869.455	467.477	595.64	634.589	570.886	363.543
Oaz1 // Oaz1-ps	ornithine decarboxylase antizyme 1 // ornithine decarboxylase antizyme 1, pseudogene	chr10:80826656-80829290	Antiz,Antizyme,AZ,AZ-,AZ-1,AZ1,Gm1823,Gm9786,Oa,Oaz,Oaz-ps,ODC-Az	NULL	1.00042e+08	e5.0	NA	NA	NA	NA	680.51	543.452	814.869	740.24	766.073	421.19	559.917	587.067	550.042	387.823
Ntn3 // Tbc1d24	netrin 3 // TBC1 domain family, member 24	chr17:24175431-24209532	9630033P11,C530046L02Rik,mKIAA1171,Nt,Ntn2l	ENSMUSG00000117406	18209.2	e1.0	NA	NA	NA	NA	1.63949	1.35234	1.88701	1.82027	1.83514	1.19753	1.6256	1.36019	1.6524	1.24091
Ntn3 // Tbc1d24	netrin 3 // TBC1 domain family, member 24	chr17:24175431-24209532	9630033P11,C530046L02Rik,mKIAA1171,Nt,Ntn2l	ENSMUSG00000117406	18209.2	e1.0	NA	NA	NA	NA	2.65711	3.20061	4.66617	4.42959	2.00011	2.74897	4.35317	2.7879	3.77969	3.31195
Ntn3 // Tbc1d24	netrin 3 // TBC1 domain family, member 24	chr17:24175431-24209532	9630033P11,C530046L02Rik,mKIAA1171,Nt,Ntn2l	ENSMUSG00000117406	18209.2	ae1.0	NA	NA	NA	NA	NA	0.654481	NA	NA	NA	NA	NA	NA	NA	NA
Ntn3 // Tbc1d24	netrin 3 // TBC1 domain family, member 24	chr17:24175431-24209532	9630033P11,C530046L02Rik,mKIAA1171,Nt,Ntn2l	ENSMUSG00000117406	18209.2	e2.0	NA	NA	NA	NA	5.03856	3.56818	5.69741	2.42178	1.9695	3.38642	3.63569	4.1475	4.03532	4.63703
Ntn3 // Tbc1d24	netrin 3 // TBC1 domain family, member 24	chr17:24175431-24209532	9630033P11,C530046L02Rik,mKIAA1171,Nt,Ntn2l	ENSMUSG00000117406	18209.2	e9.0	NA	NA	NA	NA	10.8075	15.4271	8.75389	10.2864	7.33703	12.5562	12.0639	10.0416	14.355	18.5504
Ntn3 // Tbc1d24	netrin 3 // TBC1 domain family, member 24	chr17:24175431-24209532	9630033P11,C530046L02Rik,mKIAA1171,Nt,Ntn2l	ENSMUSG00000117406	18209.2	e3.0	NA	NA	NA	NA	3.40178	5.99445	6.71527	4.48706	4.09399	5.60659	4.22262	5.04136	6.5194	3.81995
Ntn3 // Tbc1d24	netrin 3 // TBC1 domain family, member 24	chr17:24175431-24209532	9630033P11,C530046L02Rik,mKIAA1171,Nt,Ntn2l	ENSMUSG00000117406	18209.2	e4.0	NA	NA	NA	NA	3.85999	7.84847	4.40019	2.94512	3.68658	5.36813	5.35411	6.06176	5.17386	2.56195
Ntn3 // Tbc1d24	netrin 3 // TBC1 domain family, member 24	chr17:24175431-24209532	9630033P11,C530046L02Rik,mKIAA1171,Nt,Ntn2l	ENSMUSG00000117406	18209.2	e5.0	NA	NA	NA	NA	4.35143	6.01269	4.9152	2.38364	2.09526	3.91826	5.78986	5.08974	5.39059	3.02808
Ntn3 // Tbc1d24	netrin 3 // TBC1 domain family, member 24	chr17:24175431-24209532	9630033P11,C530046L02Rik,mKIAA1171,Nt,Ntn2l	ENSMUSG00000117406	18209.2	e10.0	NA	NA	NA	NA	4.05425	7.59921	4.2643	5.05124	3.32132	9.55934	7.83707	4.29301	6.60392	9.43873
Ntn3 // Tbc1d24	netrin 3 // TBC1 domain family, member 24	chr17:24175431-24209532	9630033P11,C530046L02Rik,mKIAA1171,Nt,Ntn2l	ENSMUSG00000117406	18209.2	e10.0	NA	NA	NA	NA	11.4428	13.3659	9.21362	8.83985	7.85579	15.3824	13.5238	12.3836	14.1472	15.8897
Ntn3 // Tbc1d24	netrin 3 // TBC1 domain family, member 24	chr17:24175431-24209532	9630033P11,C530046L02Rik,mKIAA1171,Nt,Ntn2l	ENSMUSG00000117406	18209.2	e11.0	NA	NA	NA	NA	15.5357	16.1768	9.79289	8.28234	6.19075	14.8576	12.7014	10.5951	16.81	15.7361
Ntn3 // Tbc1d24	netrin 3 // TBC1 domain family, member 24	chr17:24175431-24209532	9630033P11,C530046L02Rik,mKIAA1171,Nt,Ntn2l	ENSMUSG00000117406	18209.2	e12.0	NA	NA	NA	NA	19.1554	21.9168	13.6409	10.8151	8.50577	20.3331	18.7424	14.8962	21.0555	21.2537
Ntn3 // Tbc1d24	netrin 3 // TBC1 domain family, member 24	chr17:24175431-24209532	9630033P11,C530046L02Rik,mKIAA1171,Nt,Ntn2l	ENSMUSG00000117406	18209.2	e12.0	NA	NA	NA	NA	13.4088	21.1929	14.4477	11.9607	9.21523	22.6293	18.0739	15.5934	18.6	19.834
Ntn3 // Tbc1d24	netrin 3 // TBC1 domain family, member 24	chr17:24175431-24209532	9630033P11,C530046L02Rik,mKIAA1171,Nt,Ntn2l	ENSMUSG00000117406	18209.2	e13.0	NA	NA	NA	NA	9.1821	23.9778	19.2481	14.3642	11.0441	25.3723	21.0386	18.0369	21.7632	23.0127
Ntn3 // Tbc1d24	netrin 3 // TBC1 domain family, member 24	chr17:24175431-24209532	9630033P11,C530046L02Rik,mKIAA1171,Nt,Ntn2l	ENSMUSG00000117406	18209.2	e14.0	NA	NA	NA	NA	13.3841	16.3592	17.3828	14.06	8.81763	19.8648	19.0503	16.6794	16.3704	19.062
Ntn3 // Tbc1d24	netrin 3 // TBC1 domain family, member 24	chr17:24175431-24209532	9630033P11,C530046L02Rik,mKIAA1171,Nt,Ntn2l	ENSMUSG00000117406	18209.2	e15.0	NA	NA	NA	NA	10.8681	17.0668	13.8978	12.7153	10.8298	18.8299	17.3526	15.2495	16.1667	20.936
Ntn3 // Tbc1d24	netrin 3 // TBC1 domain family, member 24	chr17:24175431-24209532	9630033P11,C530046L02Rik,mKIAA1171,Nt,Ntn2l	ENSMUSG00000117406	18209.2	e16.0	NA	NA	NA	NA	8.19101	13.331	7.70073	8.94823	9.07052	13.1457	12.1172	10.9807	12.9684	14.8621
Ntn3 // Tbc1d24	netrin 3 // TBC1 domain family, member 24	chr17:24175431-24209532	9630033P11,C530046L02Rik,mKIAA1171,Nt,Ntn2l	ENSMUSG00000117406	18209.2	ae16.0	NA	NA	NA	NA	6.65474	4.82899	4.09921	4.18467	4.18432	5.68479	6.2048	4.97556	5.23576	7.5133
Ntn3 // Tbc1d24	netrin 3 // TBC1 domain family, member 24	chr17:24175431-24209532	9630033P11,C530046L02Rik,mKIAA1171,Nt,Ntn2l	ENSMUSG00000117406	18209.2	e17.0	NA	NA	NA	NA	11.4504	12.6805	8.15943	10.799	10.9475	14.4088	15.6063	12.9356	14.114	17.0268
Ntn3 // Tbc1d24	netrin 3 // TBC1 domain family, member 24	chr17:24175431-24209532	9630033P11,C530046L02Rik,mKIAA1171,Nt,Ntn2l	ENSMUSG00000117406	18209.2	e6.0	NA	NA	NA	NA	1.46106	1.06507	1.2735	1.64213	1.74752	1.36766	1.62198	1.32648	1.81847	1.30077
Ntn3 // Tbc1d24	netrin 3 // TBC1 domain family, member 24	chr17:24175431-24209532	9630033P11,C530046L02Rik,mKIAA1171,Nt,Ntn2l	ENSMUSG00000117406	18209.2	e6.0	NA	NA	NA	NA	3.77259	8.87419	5.21062	6.61888	3.20137	7.99439	7.02443	5.56345	9.82271	8.62501
Ntn3 // Tbc1d24	netrin 3 // TBC1 domain family, member 24	chr17:24175431-24209532	9630033P11,C530046L02Rik,mKIAA1171,Nt,Ntn2l	ENSMUSG00000117406	18209.2	ae6.0	NA	NA	NA	NA	NA	NA	NA	NA	NA	0.681469	0.575361	0.481499	NA	NA
Eme2	essential meiotic structure-specific endonuclease subunit 2	chr17:24888488-24895087	2810013J18Rik	ENSMUSG00000073436	193838	e4.0	NA	NA	NA	NA	20.4735	20.6188	21.6183	19.3813	17.1047	21.2261	16.5736	13.0074	17.7991	17.244
Eme2	essential meiotic structure-specific endonuclease subunit 2	chr17:24888488-24895087	2810013J18Rik	ENSMUSG00000073436	193838	e5.0	NA	NA	NA	NA	12.5791	13.6603	19.0531	15.8304	12.8689	18.4102	14.3673	13.2416	14.7636	12.0511
Eme2	essential meiotic structure-specific endonuclease subunit 2	chr17:24888488-24895087	2810013J18Rik	ENSMUSG00000073436	193838	e6.0	NA	NA	NA	NA	11.7575	11.6903	13.6414	12.5678	12.3312	13.2127	9.63796	14.3241	11.4287	7.26678
Eme2	essential meiotic structure-specific endonuclease subunit 2	chr17:24888488-24895087	2810013J18Rik	ENSMUSG00000073436	193838	e1.0	NA	NA	NA	NA	4.62133	10.15	13.6641	8.69843	15.1524	9.24002	12.2021	11.6951	11.2442	9.55068
Eme2	essential meiotic structure-specific endonuclease subunit 2	chr17:24888488-24895087	2810013J18Rik	ENSMUSG00000073436	193838	e7.0	NA	NA	NA	NA	11.9312	13.0378	14.4062	13.51	15.8585	14.0775	14.7172	12.3437	13.1187	12.7817
Eme2	essential meiotic structure-specific endonuclease subunit 2	chr17:24888488-24895087	2810013J18Rik	ENSMUSG00000073436	193838	ae7.0	NA	NA	NA	NA	1.03925	NA	NA	NA	NA	NA	NA	NA	NA	NA
Eme2	essential meiotic structure-specific endonuclease subunit 2	chr17:24888488-24895087	2810013J18Rik	ENSMUSG00000073436	193838	ae7.0	NA	NA	NA	NA	1.39825	0.743982	0.559963	0.535299	0.91912	1.07873	0.834184	NA	0.62194	NA
Eme2	essential meiotic structure-specific endonuclease subunit 2	chr17:24888488-24895087	2810013J18Rik	ENSMUSG00000073436	193838	e1.0	NA	NA	NA	NA	8.27145	10.2181	14.3102	8.1802	18.3294	12.1073	13.5804	14.8021	12.9284	9.83674
Eme2	essential meiotic structure-specific endonuclease subunit 2	chr17:24888488-24895087	2810013J18Rik	ENSMUSG00000073436	193838	e8.0	NA	NA	NA	NA	10.2002	11.307	13.6243	11.5314	14.1125	14.725	11.9374	10.2879	8.34116	12.1747
Eme2	essential meiotic structure-specific endonuclease subunit 2	chr17:24888488-24895087	2810013J18Rik	ENSMUSG00000073436	193838	ae8.0	NA	NA	NA	NA	0.818623	1.27204	0.830855	0.669328	NA	1.65064	1.07806	1.01655	0.629875	1.49924
Eme2	essential meiotic structure-specific endonuclease subunit 2	chr17:24888488-24895087	2810013J18Rik	ENSMUSG00000073436	193838	ae2.0	NA	NA	NA	NA	4.58425	3.08096	3.85963	6.64995	7.83529	8.2335	5.57534	6.74445	5.68203	4.60497
Eme2	essential meiotic structure-specific endonuclease subunit 2	chr17:24888488-24895087	2810013J18Rik	ENSMUSG00000073436	193838	e2.0	NA	NA	NA	NA	7.90668	9.58743	11.7231	10.8446	15.656	11.2336	13.0537	12.2381	12.6161	8.91078
Eme2	essential meiotic structure-specific endonuclease subunit 2	chr17:24888488-24895087	2810013J18Rik	ENSMUSG00000073436	193838	e9.0	NA	NA	NA	NA	2.01244	1.73147	1.48619	1.57336	1.96407	3.68296	2.25323	2.04772	2.05855	3.41126
Eme2	essential meiotic structure-specific endonuclease subunit 2	chr17:24888488-24895087	2810013J18Rik	ENSMUSG00000073436	193838	e3.0	NA	NA	NA	NA	18.9407	17.426	16.0682	12.7071	16.611	14.8498	14.5073	11.1438	16.0986	16.2415
Mapk8ip3	mitogen-activated protein kinase 8 interacting protein 3	chr17:24897506-24936977	BB120594,D17Wsu15,D17Wsu15e,Ji,JIP-3,Jip3,JS,JSA,JSAP1,JSAP1a,JSAP1b,JSAP1c,JSAP1d,mKIAA1066,Syd,Syd2	NULL	30957	e3.0	NA	NA	NA	NA	30.8043	51.5004	25.7179	23.2053	25.5015	62.668	38.0126	47.5244	49.2112	74.0573
Mapk8ip3	mitogen-activated protein kinase 8 interacting protein 3	chr17:24897506-24936977	BB120594,D17Wsu15,D17Wsu15e,Ji,JIP-3,Jip3,JS,JSA,JSAP1,JSAP1a,JSAP1b,JSAP1c,JSAP1d,mKIAA1066,Syd,Syd2	NULL	30957	e4.0	NA	NA	NA	NA	23.6036	48.6597	28.1929	18.2982	28.3882	60.5511	38.0861	46.9948	49.9114	58.2048
Mapk8ip3	mitogen-activated protein kinase 8 interacting protein 3	chr17:24897506-24936977	BB120594,D17Wsu15,D17Wsu15e,Ji,JIP-3,Jip3,JS,JSA,JSAP1,JSAP1a,JSAP1b,JSAP1c,JSAP1d,mKIAA1066,Syd,Syd2	NULL	30957	e5.0	NA	NA	NA	NA	3.29052	4.25248	3.74311	1.7982	2.28341	3.48528	3.12453	3.54761	5.80575	4.43896
Mapk8ip3	mitogen-activated protein kinase 8 interacting protein 3	chr17:24897506-24936977	BB120594,D17Wsu15,D17Wsu15e,Ji,JIP-3,Jip3,JS,JSA,JSAP1,JSAP1a,JSAP1b,JSAP1c,JSAP1d,mKIAA1066,Syd,Syd2	NULL	30957	e6.0	NA	NA	NA	NA	16.6778	50.0868	32.3105	19.2465	34.1573	62.1428	43.1629	48.6467	47.6789	52.9554
Mapk8ip3	mitogen-activated protein kinase 8 interacting protein 3	chr17:24897506-24936977	BB120594,D17Wsu15,D17Wsu15e,Ji,JIP-3,Jip3,JS,JSA,JSAP1,JSAP1a,JSAP1b,JSAP1c,JSAP1d,mKIAA1066,Syd,Syd2	NULL	30957	e6.0	NA	NA	NA	NA	13.0216	42.5271	27.3147	19.6735	27.5284	54.8675	37.1989	42.5652	40.1543	49.4279
Mapk8ip3	mitogen-activated protein kinase 8 interacting protein 3	chr17:24897506-24936977	BB120594,D17Wsu15,D17Wsu15e,Ji,JIP-3,Jip3,JS,JSA,JSAP1,JSAP1a,JSAP1b,JSAP1c,JSAP1d,mKIAA1066,Syd,Syd2	NULL	30957	ae6.0	NA	NA	NA	NA	9.34039	32.1463	19.2336	14.3001	23.8009	37.5284	26.5857	28.4379	26.2495	40.7855
Mapk8ip3	mitogen-activated protein kinase 8 interacting protein 3	chr17:24897506-24936977	BB120594,D17Wsu15,D17Wsu15e,Ji,JIP-3,Jip3,JS,JSA,JSAP1,JSAP1a,JSAP1b,JSAP1c,JSAP1d,mKIAA1066,Syd,Syd2	NULL	30957	ae6.0	NA	NA	NA	NA	0.588053	0.62116	0.503499	0.518254	0.539036	NA	NA	NA	NA	NA
Mapk8ip3	mitogen-activated protein kinase 8 interacting protein 3	chr17:24897506-24936977	BB120594,D17Wsu15,D17Wsu15e,Ji,JIP-3,Jip3,JS,JSA,JSAP1,JSAP1a,JSAP1b,JSAP1c,JSAP1d,mKIAA1066,Syd,Syd2	NULL	30957	e7.0	NA	NA	NA	NA	17.1733	50.066	23.9521	21.1791	26.5576	54.6457	38.1046	36.6011	42.3378	52.86
Mapk8ip3	mitogen-activated protein kinase 8 interacting protein 3	chr17:24897506-24936977	BB120594,D17Wsu15,D17Wsu15e,Ji,JIP-3,Jip3,JS,JSA,JSAP1,JSAP1a,JSAP1b,JSAP1c,JSAP1d,mKIAA1066,Syd,Syd2	NULL	30957	e8.0	NA	NA	NA	NA	25.7482	65.4474	25.3131	26.9633	37.2476	71.4231	42.2502	52.6458	57.0563	67.1507
Mapk8ip3	mitogen-activated protein kinase 8 interacting protein 3	chr17:24897506-24936977	BB120594,D17Wsu15,D17Wsu15e,Ji,JIP-3,Jip3,JS,JSA,JSAP1,JSAP1a,JSAP1b,JSAP1c,JSAP1d,mKIAA1066,Syd,Syd2	NULL	30957	e9.0	NA	NA	NA	NA	20.4695	53.9061	20.1422	26.0973	29.1906	57.5843	38.5691	46.4678	47.6277	53.3583
Mapk8ip3	mitogen-activated protein kinase 8 interacting protein 3	chr17:24897506-24936977	BB120594,D17Wsu15,D17Wsu15e,Ji,JIP-3,Jip3,JS,JSA,JSAP1,JSAP1a,JSAP1b,JSAP1c,JSAP1d,mKIAA1066,Syd,Syd2	NULL	30957	e10.0	NA	NA	NA	NA	NA	0.501151	NA	NA	NA	0.620025	NA	NA	0.493182	NA
Mapk8ip3	mitogen-activated protein kinase 8 interacting protein 3	chr17:24897506-24936977	BB120594,D17Wsu15,D17Wsu15e,Ji,JIP-3,Jip3,JS,JSA,JSAP1,JSAP1a,JSAP1b,JSAP1c,JSAP1d,mKIAA1066,Syd,Syd2	NULL	30957	e11.0	NA	NA	NA	NA	2.81905	14.4969	2.20417	1.82887	5.61345	13.4398	8.91017	7.08714	10.4762	12.6443
Mapk8ip3	mitogen-activated protein kinase 8 interacting protein 3	chr17:24897506-24936977	BB120594,D17Wsu15,D17Wsu15e,Ji,JIP-3,Jip3,JS,JSA,JSAP1,JSAP1a,JSAP1b,JSAP1c,JSAP1d,mKIAA1066,Syd,Syd2	NULL	30957	ae12.0	NA	NA	NA	NA	0.815362	1.58374	1.25555	1.08839	1.05859	1.35258	1.80141	2.01236	1.67321	3.0248
Mapk8ip3	mitogen-activated protein kinase 8 interacting protein 3	chr17:24897506-24936977	BB120594,D17Wsu15,D17Wsu15e,Ji,JIP-3,Jip3,JS,JSA,JSAP1,JSAP1a,JSAP1b,JSAP1c,JSAP1d,mKIAA1066,Syd,Syd2	NULL	30957	e12.0	NA	NA	NA	NA	10.8065	32.3928	10.5881	10.2946	15.225	27.8952	20.876	21.8309	22.827	33.0387
Mapk8ip3	mitogen-activated protein kinase 8 interacting protein 3	chr17:24897506-24936977	BB120594,D17Wsu15,D17Wsu15e,Ji,JIP-3,Jip3,JS,JSA,JSAP1,JSAP1a,JSAP1b,JSAP1c,JSAP1d,mKIAA1066,Syd,Syd2	NULL	30957	e13.0	NA	NA	NA	NA	34.927	58.8881	24.0089	27.548	34.7894	61.6862	41.7916	50.4139	52.9517	73.5304
Mapk8ip3	mitogen-activated protein kinase 8 interacting protein 3	chr17:24897506-24936977	BB120594,D17Wsu15,D17Wsu15e,Ji,JIP-3,Jip3,JS,JSA,JSAP1,JSAP1a,JSAP1b,JSAP1c,JSAP1d,mKIAA1066,Syd,Syd2	NULL	30957	e14.0	NA	NA	NA	NA	30.13	69.2472	27.0973	28.0168	33.9523	71.8117	47.8259	60.723	64.7908	85.2342
Mapk8ip3	mitogen-activated protein kinase 8 interacting protein 3	chr17:24897506-24936977	BB120594,D17Wsu15,D17Wsu15e,Ji,JIP-3,Jip3,JS,JSA,JSAP1,JSAP1a,JSAP1b,JSAP1c,JSAP1d,mKIAA1066,Syd,Syd2	NULL	30957	e14.0	NA	NA	NA	NA	20.0579	58.2119	27.6263	26.4821	30.6108	64.1971	43.7044	50.1701	57.8868	72.8176
Mapk8ip3	mitogen-activated protein kinase 8 interacting protein 3	chr17:24897506-24936977	BB120594,D17Wsu15,D17Wsu15e,Ji,JIP-3,Jip3,JS,JSA,JSAP1,JSAP1a,JSAP1b,JSAP1c,JSAP1d,mKIAA1066,Syd,Syd2	NULL	30957	e15.0	NA	NA	NA	NA	28.0456	61.3709	32.2056	30.4668	40.3769	76.1919	51.1718	56.2693	68.5514	78.7813
Mapk8ip3	mitogen-activated protein kinase 8 interacting protein 3	chr17:24897506-24936977	BB120594,D17Wsu15,D17Wsu15e,Ji,JIP-3,Jip3,JS,JSA,JSAP1,JSAP1a,JSAP1b,JSAP1c,JSAP1d,mKIAA1066,Syd,Syd2	NULL	30957	e16.0	NA	NA	NA	NA	40.912	68.8328	29.0211	26.2245	43.8364	79.8375	49.512	62.3288	69.6974	92.2185
Mapk8ip3	mitogen-activated protein kinase 8 interacting protein 3	chr17:24897506-24936977	BB120594,D17Wsu15,D17Wsu15e,Ji,JIP-3,Jip3,JS,JSA,JSAP1,JSAP1a,JSAP1b,JSAP1c,JSAP1d,mKIAA1066,Syd,Syd2	NULL	30957	e17.0	NA	NA	NA	NA	38.0138	57.532	32.0504	24.5958	42.491	73.962	50.9645	55.418	63.3287	72.9121
Mapk8ip3	mitogen-activated protein kinase 8 interacting protein 3	chr17:24897506-24936977	BB120594,D17Wsu15,D17Wsu15e,Ji,JIP-3,Jip3,JS,JSA,JSAP1,JSAP1a,JSAP1b,JSAP1c,JSAP1d,mKIAA1066,Syd,Syd2	NULL	30957	e18.0	NA	NA	NA	NA	20.2045	50.4657	24.3618	27.7905	31.8086	64.7762	47.7394	50.3872	53.2064	50.3391
Mapk8ip3	mitogen-activated protein kinase 8 interacting protein 3	chr17:24897506-24936977	BB120594,D17Wsu15,D17Wsu15e,Ji,JIP-3,Jip3,JS,JSA,JSAP1,JSAP1a,JSAP1b,JSAP1c,JSAP1d,mKIAA1066,Syd,Syd2	NULL	30957	e19.0	NA	NA	NA	NA	36.3112	63.6959	31.5039	31.8685	40.248	82.5058	60.1033	61.9537	59.6569	67.0598
Mapk8ip3	mitogen-activated protein kinase 8 interacting protein 3	chr17:24897506-24936977	BB120594,D17Wsu15,D17Wsu15e,Ji,JIP-3,Jip3,JS,JSA,JSAP1,JSAP1a,JSAP1b,JSAP1c,JSAP1d,mKIAA1066,Syd,Syd2	NULL	30957	e20.0	NA	NA	NA	NA	42.7447	69.0629	29.8273	32.2418	37.8152	80.0232	59.148	57.3917	62.7843	80.9743
Mapk8ip3	mitogen-activated protein kinase 8 interacting protein 3	chr17:24897506-24936977	BB120594,D17Wsu15,D17Wsu15e,Ji,JIP-3,Jip3,JS,JSA,JSAP1,JSAP1a,JSAP1b,JSAP1c,JSAP1d,mKIAA1066,Syd,Syd2	NULL	30957	e21.0	NA	NA	NA	NA	40.3856	63.5505	33.401	30.5383	42.7206	82.1576	62.5121	59.597	59.8314	79.1907
Mapk8ip3	mitogen-activated protein kinase 8 interacting protein 3	chr17:24897506-24936977	BB120594,D17Wsu15,D17Wsu15e,Ji,JIP-3,Jip3,JS,JSA,JSAP1,JSAP1a,JSAP1b,JSAP1c,JSAP1d,mKIAA1066,Syd,Syd2	NULL	30957	e22.0	NA	NA	NA	NA	31.043	59.1678	30.7574	29.5212	39.9899	79.1163	55.4432	52.4486	59.4857	74.1164
Mapk8ip3	mitogen-activated protein kinase 8 interacting protein 3	chr17:24897506-24936977	BB120594,D17Wsu15,D17Wsu15e,Ji,JIP-3,Jip3,JS,JSA,JSAP1,JSAP1a,JSAP1b,JSAP1c,JSAP1d,mKIAA1066,Syd,Syd2	NULL	30957	e23.0	NA	NA	NA	NA	39.4722	71.4998	41.1987	30.7554	42.951	95.0757	65.3818	67.0432	73.5909	90.8236
Mapk8ip3	mitogen-activated protein kinase 8 interacting protein 3	chr17:24897506-24936977	BB120594,D17Wsu15,D17Wsu15e,Ji,JIP-3,Jip3,JS,JSA,JSAP1,JSAP1a,JSAP1b,JSAP1c,JSAP1d,mKIAA1066,Syd,Syd2	NULL	30957	e24.0	NA	NA	NA	NA	38.7036	67.9764	39.7239	35.548	40.9233	83.6445	69.586	67.0024	71.095	79.2399
Mapk8ip3	mitogen-activated protein kinase 8 interacting protein 3	chr17:24897506-24936977	BB120594,D17Wsu15,D17Wsu15e,Ji,JIP-3,Jip3,JS,JSA,JSAP1,JSAP1a,JSAP1b,JSAP1c,JSAP1d,mKIAA1066,Syd,Syd2	NULL	30957	e25.0	NA	NA	NA	NA	36.8088	51.5109	28.9126	31.8311	33.3371	63.644	58.9401	58.1424	56.5269	59.8731
Mapk8ip3	mitogen-activated protein kinase 8 interacting protein 3	chr17:24897506-24936977	BB120594,D17Wsu15,D17Wsu15e,Ji,JIP-3,Jip3,JS,JSA,JSAP1,JSAP1a,JSAP1b,JSAP1c,JSAP1d,mKIAA1066,Syd,Syd2	NULL	30957	e26.0	NA	NA	NA	NA	35.3156	47.5687	24.3771	29.7073	31.5054	60.0174	52.5906	50.4557	45.9172	53.1682
Mapk8ip3	mitogen-activated protein kinase 8 interacting protein 3	chr17:24897506-24936977	BB120594,D17Wsu15,D17Wsu15e,Ji,JIP-3,Jip3,JS,JSA,JSAP1,JSAP1a,JSAP1b,JSAP1c,JSAP1d,mKIAA1066,Syd,Syd2	NULL	30957	e27.0	NA	NA	NA	NA	36.0594	76.5473	35.8443	40.5762	44.2914	82.5463	66.4706	69.6621	63.2355	75.8992
Mapk8ip3	mitogen-activated protein kinase 8 interacting protein 3	chr17:24897506-24936977	BB120594,D17Wsu15,D17Wsu15e,Ji,JIP-3,Jip3,JS,JSA,JSAP1,JSAP1a,JSAP1b,JSAP1c,JSAP1d,mKIAA1066,Syd,Syd2	NULL	30957	e28.0	NA	NA	NA	NA	49.0216	79.4874	43.9658	44.6688	56.2247	96.1505	74.8723	72.8122	75.9331	89.5393
Mapk8ip3	mitogen-activated protein kinase 8 interacting protein 3	chr17:24897506-24936977	BB120594,D17Wsu15,D17Wsu15e,Ji,JIP-3,Jip3,JS,JSA,JSAP1,JSAP1a,JSAP1b,JSAP1c,JSAP1d,mKIAA1066,Syd,Syd2	NULL	30957	e29.0	NA	NA	NA	NA	42.2956	71.2554	46.5408	32.7088	46.189	76.2255	63.9435	62.6391	68.9955	79.8149
Mapk8ip3	mitogen-activated protein kinase 8 interacting protein 3	chr17:24897506-24936977	BB120594,D17Wsu15,D17Wsu15e,Ji,JIP-3,Jip3,JS,JSA,JSAP1,JSAP1a,JSAP1b,JSAP1c,JSAP1d,mKIAA1066,Syd,Syd2	NULL	30957	e30.0	NA	NA	NA	NA	48.3689	79.1569	41.3679	40.8537	54.9487	91.2941	75.5615	64.3243	77.475	90.4408
Mapk8ip3	mitogen-activated protein kinase 8 interacting protein 3	chr17:24897506-24936977	BB120594,D17Wsu15,D17Wsu15e,Ji,JIP-3,Jip3,JS,JSA,JSAP1,JSAP1a,JSAP1b,JSAP1c,JSAP1d,mKIAA1066,Syd,Syd2	NULL	30957	e31.0	NA	NA	NA	NA	46.335	71.2801	42.2549	37.9026	47.489	92.4595	73.8563	68.9864	74.1786	92.9872
Mapk8ip3	mitogen-activated protein kinase 8 interacting protein 3	chr17:24897506-24936977	BB120594,D17Wsu15,D17Wsu15e,Ji,JIP-3,Jip3,JS,JSA,JSAP1,JSAP1a,JSAP1b,JSAP1c,JSAP1d,mKIAA1066,Syd,Syd2	NULL	30957	e32.0	NA	NA	NA	NA	47.4765	73.9105	40.1522	41.4005	51.8369	88.0057	67.6775	69.0934	73.4981	86.7183
Mapk8ip3	mitogen-activated protein kinase 8 interacting protein 3	chr17:24897506-24936977	BB120594,D17Wsu15,D17Wsu15e,Ji,JIP-3,Jip3,JS,JSA,JSAP1,JSAP1a,JSAP1b,JSAP1c,JSAP1d,mKIAA1066,Syd,Syd2	NULL	30957	e33.0	NA	NA	NA	NA	48.4709	72.8684	50.0586	41.1329	55.356	89.9842	71.3216	73.2386	78.2132	82.3065
Mapk8ip3	mitogen-activated protein kinase 8 interacting protein 3	chr17:24897506-24936977	BB120594,D17Wsu15,D17Wsu15e,Ji,JIP-3,Jip3,JS,JSA,JSAP1,JSAP1a,JSAP1b,JSAP1c,JSAP1d,mKIAA1066,Syd,Syd2	NULL	30957	e1.0	NA	NA	NA	NA	10.691	24.7578	12.7723	11.5608	12.3529	26.6314	23.4932	23.9745	22.987	27.769
Mapk8ip3	mitogen-activated protein kinase 8 interacting protein 3	chr17:24897506-24936977	BB120594,D17Wsu15,D17Wsu15e,Ji,JIP-3,Jip3,JS,JSA,JSAP1,JSAP1a,JSAP1b,JSAP1c,JSAP1d,mKIAA1066,Syd,Syd2	NULL	30957	e2.0	NA	NA	NA	NA	21.7353	42.041	18.3872	21.0856	26.1881	44.7448	29.8372	36.7113	37.056	52.6326
Rhbdl1	rhomboid like 1	chr17:25834466-25837158	Rhb,Rhbdl	ENSMUSG00000025735	214951	e3.0	NA	NA	NA	NA	31.8422	25.6899	43.2511	36.935	39.535	29.0045	30.4432	27.2075	31.8253	24.9522
Rhbdl1	rhomboid like 1	chr17:25834466-25837158	Rhb,Rhbdl	ENSMUSG00000025735	214951	e4.0	NA	NA	NA	NA	26.4979	22.4053	33.2439	30.3405	37.393	27.1246	23.9944	26.0046	27.561	19.3659
Rhbdl1	rhomboid like 1	chr17:25834466-25837158	Rhb,Rhbdl	ENSMUSG00000025735	214951	e5.0	NA	NA	NA	NA	22.6783	25.5979	29.8244	22.2937	34.6721	24.8467	23.8693	24.0056	21.9694	17.7985
Rhbdl1	rhomboid like 1	chr17:25834466-25837158	Rhb,Rhbdl	ENSMUSG00000025735	214951	e1.0	NA	NA	NA	NA	2.83233	2.42594	7.37027	4.51033	5.5908	4.04014	5.41714	4.2659	4.71846	1.80596
Rhbdl1	rhomboid like 1	chr17:25834466-25837158	Rhb,Rhbdl	ENSMUSG00000025735	214951	e6.0	NA	NA	NA	NA	34.065	24.2947	47.8374	31.7556	45.9848	37.653	30.7026	38.212	35.9213	27.2327
Rhbdl1	rhomboid like 1	chr17:25834466-25837158	Rhb,Rhbdl	ENSMUSG00000025735	214951	e7.0	NA	NA	NA	NA	33.53	30.0029	50.9511	41.8605	56.6061	36.1061	35.8073	40.967	39.9909	25.2695
Rhbdl1	rhomboid like 1	chr17:25834466-25837158	Rhb,Rhbdl	ENSMUSG00000025735	214951	e8.0	NA	NA	NA	NA	27.8927	27.1537	33.5904	27.9362	34.9502	29.339	24.4415	26.106	27.6962	19.1349
Rhbdl1	rhomboid like 1	chr17:25834466-25837158	Rhb,Rhbdl	ENSMUSG00000025735	214951	e2.0	NA	NA	NA	NA	21.4307	17.8278	25.4507	23.85	22.2579	19.9458	19.8174	20.3831	20.7741	14.9629
Rhot2	ras homolog family member T2	chr17:25838457-25844851	Arh,Arht2,Mi,Miro2	ENSMUSG00000025733	214952	e5.0	NA	NA	NA	NA	13.4992	14.0796	19.8209	18.9744	11.8853	22.8118	15.8229	20.4116	18.4788	22.7242
Rhot2	ras homolog family member T2	chr17:25838457-25844851	Arh,Arht2,Mi,Miro2	ENSMUSG00000025733	214952	e6.0	NA	NA	NA	NA	15.689	15.5878	26.904	21.3937	15.8136	23.3153	19.4454	21.5331	19.0588	22.7288
Rhot2	ras homolog family member T2	chr17:25838457-25844851	Arh,Arht2,Mi,Miro2	ENSMUSG00000025733	214952	ae6.0	NA	NA	NA	NA	1.15009	NA	2.46317	1.27835	NA	1.63954	1.25395	1.32624	1.47685	1.02578
Rhot2	ras homolog family member T2	chr17:25838457-25844851	Arh,Arht2,Mi,Miro2	ENSMUSG00000025733	214952	e7.0	NA	NA	NA	NA	20.5077	21.7972	28.2285	26.5427	20.4535	29.5497	21.0375	23.3492	19.0446	21.3661
Rhot2	ras homolog family member T2	chr17:25838457-25844851	Arh,Arht2,Mi,Miro2	ENSMUSG00000025733	214952	e8.0	NA	NA	NA	NA	26.853	19.3621	20.4066	25.7458	22.3895	28.4836	21.0723	24.8467	25.9999	24.1867
Rhot2	ras homolog family member T2	chr17:25838457-25844851	Arh,Arht2,Mi,Miro2	ENSMUSG00000025733	214952	e9.0	NA	NA	NA	NA	18.1596	13.3422	22.2255	19.3035	24.7388	25.5586	21.2148	21.1235	28.3695	20.9991
Rhot2	ras homolog family member T2	chr17:25838457-25844851	Arh,Arht2,Mi,Miro2	ENSMUSG00000025733	214952	e10.0	NA	NA	NA	NA	17.1762	21.8627	19.1347	16.9471	21.4988	29.286	14.9969	16.5109	19.1444	17.5271
Rhot2	ras homolog family member T2	chr17:25838457-25844851	Arh,Arht2,Mi,Miro2	ENSMUSG00000025733	214952	e11.0	NA	NA	NA	NA	21.0897	17.7222	22.7693	17.4714	17.1171	30.4893	20.1189	17.1678	20.8595	13.5361
Rhot2	ras homolog family member T2	chr17:25838457-25844851	Arh,Arht2,Mi,Miro2	ENSMUSG00000025733	214952	e12.0	NA	NA	NA	NA	23.7896	18.6217	20.4459	15.3761	17.0984	27.9607	18.7825	15.8826	21.234	15.257
Rhot2	ras homolog family member T2	chr17:25838457-25844851	Arh,Arht2,Mi,Miro2	ENSMUSG00000025733	214952	e13.0	NA	NA	NA	NA	26.8676	21.9474	26.3806	18.6085	24.6293	28.2153	21.7444	17.3549	22.7448	21.9939
Rhot2	ras homolog family member T2	chr17:25838457-25844851	Arh,Arht2,Mi,Miro2	ENSMUSG00000025733	214952	e14.0	NA	NA	NA	NA	25.0993	25.6535	32.2274	28.0806	25.8237	31.9425	26.7269	27.7985	30.2726	33.1305
Rhot2	ras homolog family member T2	chr17:25838457-25844851	Arh,Arht2,Mi,Miro2	ENSMUSG00000025733	214952	ae14.0	NA	NA	NA	NA	NA	NA	NA	NA	NA	0.612014	NA	NA	NA	NA
Rhot2	ras homolog family member T2	chr17:25838457-25844851	Arh,Arht2,Mi,Miro2	ENSMUSG00000025733	214952	e15.0	NA	NA	NA	NA	24.9926	27.9627	28.0975	24.8163	24.2304	31.0833	24.3535	22.9857	24.5124	23.4738
Rhot2	ras homolog family member T2	chr17:25838457-25844851	Arh,Arht2,Mi,Miro2	ENSMUSG00000025733	214952	e1.0	NA	NA	NA	NA	NA	NA	NA	0.5414	NA	0.574698	NA	NA	NA	NA
Rhot2	ras homolog family member T2	chr17:25838457-25844851	Arh,Arht2,Mi,Miro2	ENSMUSG00000025733	214952	ae1.0	NA	NA	NA	NA	NA	NA	NA	NA	NA	NA	NA	1.18994	NA	NA
Rhot2	ras homolog family member T2	chr17:25838457-25844851	Arh,Arht2,Mi,Miro2	ENSMUSG00000025733	214952	e16.0	NA	NA	NA	NA	28.1414	28.1762	30.2717	30.0539	23.8309	39.5972	27.4322	22.1443	27.041	30.2123
Rhot2	ras homolog family member T2	chr17:25838457-25844851	Arh,Arht2,Mi,Miro2	ENSMUSG00000025733	214952	ae16.0	NA	NA	NA	NA	1.51079	0.525772	1.4708	0.628841	NA	1.28714	0.780337	0.478402	0.601535	0.753947
Rhot2	ras homolog family member T2	chr17:25838457-25844851	Arh,Arht2,Mi,Miro2	ENSMUSG00000025733	214952	e17.0	NA	NA	NA	NA	25.6153	21.7345	26.7848	31.9611	25.7846	34.4172	25.8393	23.6052	29.1462	27.9363
Rhot2	ras homolog family member T2	chr17:25838457-25844851	Arh,Arht2,Mi,Miro2	ENSMUSG00000025733	214952	e18.0	NA	NA	NA	NA	20.2963	19.677	27.247	23.9106	26.2593	37.2002	24.955	20.0519	29.3222	21.1401
Rhot2	ras homolog family member T2	chr17:25838457-25844851	Arh,Arht2,Mi,Miro2	ENSMUSG00000025733	214952	e2.0	NA	NA	NA	NA	9.91288	8.34277	10.2818	12.2443	8.9153	15.45	10.6587	9.60475	9.96182	10.0844
Rhot2	ras homolog family member T2	chr17:25838457-25844851	Arh,Arht2,Mi,Miro2	ENSMUSG00000025733	214952	e19.0	NA	NA	NA	NA	12.2769	11.0383	15.4978	13.792	12.8045	17.3978	12.2341	12.0643	15.6664	12.2383
Rhot2	ras homolog family member T2	chr17:25838457-25844851	Arh,Arht2,Mi,Miro2	ENSMUSG00000025733	214952	e3.0	NA	NA	NA	NA	19.6032	17.827	20.6603	19.4669	16.6224	27.3692	16.9071	17.2794	18.1778	20.2505
Rhot2	ras homolog family member T2	chr17:25838457-25844851	Arh,Arht2,Mi,Miro2	ENSMUSG00000025733	214952	e4.0	NA	NA	NA	NA	19.0265	15.2816	18.8211	19.9525	14.2121	26.8914	15.3339	21.0201	19.0035	23.9993
Slc39a7	solute carrier family 39 (zinc transporter), member 7	chr17:34028266-34031690	AA408174,AI117660,AL024048,H-2Ke4,H2-Ke4,Ke-4,Ke4,Ri,Ring5,Zi,Zip7	NULL	14977	e2.0	NA	NA	NA	NA	59.0065	56.0001	62.7593	44.2507	57.2034	47.7779	44.9004	49.7441	48.9385	45.4832
Slc39a7	solute carrier family 39 (zinc transporter), member 7	chr17:34028266-34031690	AA408174,AI117660,AL024048,H-2Ke4,H2-Ke4,Ke-4,Ke4,Ri,Ring5,Zi,Zip7	NULL	14977	e3.0	NA	NA	NA	NA	43.8573	41.6958	47.9926	41.4336	50.7654	40.6688	40.65	37.3468	38.5608	35.6649
Slc39a7	solute carrier family 39 (zinc transporter), member 7	chr17:34028266-34031690	AA408174,AI117660,AL024048,H-2Ke4,H2-Ke4,Ke-4,Ke4,Ri,Ring5,Zi,Zip7	NULL	14977	e4.0	NA	NA	NA	NA	46.1432	58.5148	60.0947	54.5977	56.0496	46.2038	49.1555	51.3207	51.7883	44.8589
Slc39a7	solute carrier family 39 (zinc transporter), member 7	chr17:34028266-34031690	AA408174,AI117660,AL024048,H-2Ke4,H2-Ke4,Ke-4,Ke4,Ri,Ring5,Zi,Zip7	NULL	14977	e5.0	NA	NA	NA	NA	68.2541	54.8909	72.3496	60.5548	62.5901	49.9446	55.1863	59.2124	58.9404	55.0342
Slc39a7	solute carrier family 39 (zinc transporter), member 7	chr17:34028266-34031690	AA408174,AI117660,AL024048,H-2Ke4,H2-Ke4,Ke-4,Ke4,Ri,Ring5,Zi,Zip7	NULL	14977	e6.0	NA	NA	NA	NA	71.9259	65.1186	70.1885	62.9016	68.1927	46.4514	61.7656	65.852	61.1386	53.8814
Slc39a7	solute carrier family 39 (zinc transporter), member 7	chr17:34028266-34031690	AA408174,AI117660,AL024048,H-2Ke4,H2-Ke4,Ke-4,Ke4,Ri,Ring5,Zi,Zip7	NULL	14977	e7.0	NA	NA	NA	NA	42.1051	43.9379	46.3209	40.2944	49.2621	38.203	40.2659	42.0606	40.6973	36.8375
Slc39a7	solute carrier family 39 (zinc transporter), member 7	chr17:34028266-34031690	AA408174,AI117660,AL024048,H-2Ke4,H2-Ke4,Ke-4,Ke4,Ri,Ring5,Zi,Zip7	NULL	14977	e1.0	NA	NA	NA	NA	27.8592	29.7074	32.6031	27.5286	34.3371	26.1325	30.9874	32.0982	30.3962	26.9246
H2-Ke6	H2-K region expressed gene 6	chr17:34026034-34028055	D17H6S112E,H-2Ke6,Hsd17b8,Ke-6,Ke6,Ri,Ring2	ENSMUSG00000073422	14979	e5.0	NA	NA	NA	NA	46.4444	43.6315	40.1376	41.8707	42.3812	33.3229	40.9818	38.8983	36.5456	23.5053
H2-Ke6	H2-K region expressed gene 6	chr17:34026034-34028055	D17H6S112E,H-2Ke6,Hsd17b8,Ke-6,Ke6,Ri,Ring2	ENSMUSG00000073422	14979	e6.0	NA	NA	NA	NA	67.3616	39.8515	47.961	41.7598	52.5369	41.5786	45.2858	45.7664	42.3941	32.2766
H2-Ke6	H2-K region expressed gene 6	chr17:34026034-34028055	D17H6S112E,H-2Ke6,Hsd17b8,Ke-6,Ke6,Ri,Ring2	ENSMUSG00000073422	14979	e7.0	NA	NA	NA	NA	53.6257	34.846	44.1053	36.3944	51.0179	31.0496	36.812	42.4831	38.6212	28.5359
H2-Ke6	H2-K region expressed gene 6	chr17:34026034-34028055	D17H6S112E,H-2Ke6,Hsd17b8,Ke-6,Ke6,Ri,Ring2	ENSMUSG00000073422	14979	e8.0	NA	NA	NA	NA	47.8111	43.5998	40.6642	36.6575	48.3978	31.3468	39.509	36.1316	37.8747	36.7677
H2-Ke6	H2-K region expressed gene 6	chr17:34026034-34028055	D17H6S112E,H-2Ke6,Hsd17b8,Ke-6,Ke6,Ri,Ring2	ENSMUSG00000073422	14979	e9.0	NA	NA	NA	NA	23.3793	20.7694	20.9531	16.4161	21.3667	16.6567	17.882	18.5596	18.3798	17.7975
H2-Ke6	H2-K region expressed gene 6	chr17:34026034-34028055	D17H6S112E,H-2Ke6,Hsd17b8,Ke-6,Ke6,Ri,Ring2	ENSMUSG00000073422	14979	e2.0	NA	NA	NA	NA	2.79575	2.58352	3.21559	4.23124	3.74192	1.835	4.23005	3.07381	2.94984	1.91811
H2-Ke6	H2-K region expressed gene 6	chr17:34026034-34028055	D17H6S112E,H-2Ke6,Hsd17b8,Ke-6,Ke6,Ri,Ring2	ENSMUSG00000073422	14979	e1.0	NA	NA	NA	NA	1.97937	0.921349	0.952301	2.14665	0.464762	NA	NA	NA	1.39915	NA
H2-Ke6	H2-K region expressed gene 6	chr17:34026034-34028055	D17H6S112E,H-2Ke6,Hsd17b8,Ke-6,Ke6,Ri,Ring2	ENSMUSG00000073422	14979	e3.0	NA	NA	NA	NA	23.7424	20.4084	20.1295	21.5183	24.0913	18.9107	25.6534	24.7771	19.5656	15.5206
H2-Ke6	H2-K region expressed gene 6	chr17:34026034-34028055	D17H6S112E,H-2Ke6,Hsd17b8,Ke-6,Ke6,Ri,Ring2	ENSMUSG00000073422	14979	e4.0	NA	NA	NA	NA	33.5008	33.5922	32.6088	34.0572	31.5423	26.3664	33.496	34.1565	35.436	23.7662
H2-T10 // H2-T22 // H2-T9	histocompatibility 2, T region locus 10 // histocompatibility 2, T region locus 22 // histocompatibility 2, T region locus 9	chr17:36037128-36121444	27b,H-2T10,H-2T17,H-2T22,H-2T9,H2-T17,T22b	ENSMUSG00000079491	15024,15039,15051	e4.0	NA	NA	NA	NA	0.821313	2.15196	2.76726	2.14373	4.23144	1.88198	1.20455	1.69733	1.37876	1.32336
H2-T10 // H2-T22 // H2-T9	histocompatibility 2, T region locus 10 // histocompatibility 2, T region locus 22 // histocompatibility 2, T region locus 9	chr17:36037128-36121444	27b,H-2T10,H-2T17,H-2T22,H-2T9,H2-T17,T22b	ENSMUSG00000079491	15024,15039,15051	e1.0	NA	NA	NA	NA	2.233	3.70799	2.33981	2.47578	4.21938	3.28579	2.00143	1.5639	1.49412	1.49356
H2-T10 // H2-T22 // H2-T9	histocompatibility 2, T region locus 10 // histocompatibility 2, T region locus 22 // histocompatibility 2, T region locus 9	chr17:36037128-36121444	27b,H-2T10,H-2T17,H-2T22,H-2T9,H2-T17,T22b	ENSMUSG00000079491	15024,15039,15051	e5.0	NA	NA	NA	NA	0.720735	3.80009	5.02807	NA	9.20323	3.72409	0.705297	1.42315	0.642702	NA
H2-T10 // H2-T22 // H2-T9	histocompatibility 2, T region locus 10 // histocompatibility 2, T region locus 22 // histocompatibility 2, T region locus 9	chr17:36037128-36121444	27b,H-2T10,H-2T17,H-2T22,H-2T9,H2-T17,T22b	ENSMUSG00000079491	15024,15039,15051	e6.0	NA	NA	NA	NA	2.1222	2.09127	3.73983	0.500994	6.4741	2.53782	NA	NA	0.943399	NA
H2-T10 // H2-T22 // H2-T9	histocompatibility 2, T region locus 10 // histocompatibility 2, T region locus 22 // histocompatibility 2, T region locus 9	chr17:36037128-36121444	27b,H-2T10,H-2T17,H-2T22,H-2T9,H2-T17,T22b	ENSMUSG00000079491	15024,15039,15051	ae1.0	NA	NA	NA	NA	NA	1.15074	NA	NA	NA	0.679659	0.660695	0.51475	NA	0.876406
H2-T10 // H2-T22 // H2-T9	histocompatibility 2, T region locus 10 // histocompatibility 2, T region locus 22 // histocompatibility 2, T region locus 9	chr17:36037128-36121444	27b,H-2T10,H-2T17,H-2T22,H-2T9,H2-T17,T22b	ENSMUSG00000079491	15024,15039,15051	e7.0	NA	NA	NA	NA	4.06662	1.919	2.07424	1.96799	3.3221	2.59018	0.733288	1.73533	1.25409	NA
H2-T10 // H2-T22 // H2-T9	histocompatibility 2, T region locus 10 // histocompatibility 2, T region locus 22 // histocompatibility 2, T region locus 9	chr17:36037128-36121444	27b,H-2T10,H-2T17,H-2T22,H-2T9,H2-T17,T22b	ENSMUSG00000079491	15024,15039,15051	e8.0	NA	NA	NA	NA	3.6913	3.13773	4.52228	2.59029	6.52308	2.97438	1.45552	2.02525	1.77197	1.23355
H2-T10 // H2-T22 // H2-T9	histocompatibility 2, T region locus 10 // histocompatibility 2, T region locus 22 // histocompatibility 2, T region locus 9	chr17:36037128-36121444	27b,H-2T10,H-2T17,H-2T22,H-2T9,H2-T17,T22b	ENSMUSG00000079491	15024,15039,15051	e2.0	NA	NA	NA	NA	0.710652	1.12813	0.751913	2.40839	0.819335	2.08366	1.48114	0.964922	2.14783	0.786437
H2-T10 // H2-T22 // H2-T9	histocompatibility 2, T region locus 10 // histocompatibility 2, T region locus 22 // histocompatibility 2, T region locus 9	chr17:36037128-36121444	27b,H-2T10,H-2T17,H-2T22,H-2T9,H2-T17,T22b	ENSMUSG00000079491	15024,15039,15051	e9.0	NA	NA	NA	NA	3.58869	3.47548	5.86235	2.53521	8.78542	3.81448	1.94247	2.3673	1.46938	1.50645
H2-T10 // H2-T22 // H2-T9	histocompatibility 2, T region locus 10 // histocompatibility 2, T region locus 22 // histocompatibility 2, T region locus 9	chr17:36037128-36121444	27b,H-2T10,H-2T17,H-2T22,H-2T9,H2-T17,T22b	ENSMUSG00000079491	15024,15039,15051	e2.0	NA	NA	NA	NA	1.22181	1.41265	1.42557	2.9737	NA	1.5457	1.02991	1.71099	2.59184	1.48855
H2-T10 // H2-T22 // H2-T9	histocompatibility 2, T region locus 10 // histocompatibility 2, T region locus 22 // histocompatibility 2, T region locus 9	chr17:36037128-36121444	27b,H-2T10,H-2T17,H-2T22,H-2T9,H2-T17,T22b	ENSMUSG00000079491	15024,15039,15051	ae9.0	NA	NA	NA	NA	NA	NA	NA	NA	NA	NA	NA	0.615641	NA	NA
H2-T10 // H2-T22 // H2-T9	histocompatibility 2, T region locus 10 // histocompatibility 2, T region locus 22 // histocompatibility 2, T region locus 9	chr17:36037128-36121444	27b,H-2T10,H-2T17,H-2T22,H-2T9,H2-T17,T22b	ENSMUSG00000079491	15024,15039,15051	e10.0	NA	NA	NA	NA	6.57991	3.62531	8.65658	7.43303	10.0595	6.33102	4.68448	5.05539	3.48648	1.84267
H2-T10 // H2-T22 // H2-T9	histocompatibility 2, T region locus 10 // histocompatibility 2, T region locus 22 // histocompatibility 2, T region locus 9	chr17:36037128-36121444	27b,H-2T10,H-2T17,H-2T22,H-2T9,H2-T17,T22b	ENSMUSG00000079491	15024,15039,15051	e10.0	NA	NA	NA	NA	1.02706	0.781432	1.1451	1.04543	1.1385	0.836973	0.562069	0.611134	0.699629	NA
H2-T10 // H2-T22 // H2-T9	histocompatibility 2, T region locus 10 // histocompatibility 2, T region locus 22 // histocompatibility 2, T region locus 9	chr17:36037128-36121444	27b,H-2T10,H-2T17,H-2T22,H-2T9,H2-T17,T22b	ENSMUSG00000079491	15024,15039,15051	e11.0	NA	NA	NA	NA	8.79536	3.26684	4.80616	12.0982	NA	3.38951	7.40748	9.59913	6.47707	5.513
H2-T10 // H2-T22 // H2-T9	histocompatibility 2, T region locus 10 // histocompatibility 2, T region locus 22 // histocompatibility 2, T region locus 9	chr17:36037128-36121444	27b,H-2T10,H-2T17,H-2T22,H-2T9,H2-T17,T22b	ENSMUSG00000079491	15024,15039,15051	ae11.0	NA	NA	NA	NA	7.10461	0.756311	2.25158	3.84771	NA	1.82575	2.7138	5.27002	2.91515	3.32622
H2-T10 // H2-T22 // H2-T9	histocompatibility 2, T region locus 10 // histocompatibility 2, T region locus 22 // histocompatibility 2, T region locus 9	chr17:36037128-36121444	27b,H-2T10,H-2T17,H-2T22,H-2T9,H2-T17,T22b	ENSMUSG00000079491	15024,15039,15051	e12.0	NA	NA	NA	NA	12.9887	7.13466	10.4995	17.7558	2.55991	7.07401	9.71069	11.7317	12.5995	8.68188
H2-T10 // H2-T22 // H2-T9	histocompatibility 2, T region locus 10 // histocompatibility 2, T region locus 22 // histocompatibility 2, T region locus 9	chr17:36037128-36121444	27b,H-2T10,H-2T17,H-2T22,H-2T9,H2-T17,T22b	ENSMUSG00000079491	15024,15039,15051	e13.0	NA	NA	NA	NA	8.81616	8.09909	10.865	15.1825	2.88406	7.87191	7.65057	11.8997	14.9024	8.88794
H2-T10 // H2-T22 // H2-T9	histocompatibility 2, T region locus 10 // histocompatibility 2, T region locus 22 // histocompatibility 2, T region locus 9	chr17:36037128-36121444	27b,H-2T10,H-2T17,H-2T22,H-2T9,H2-T17,T22b	ENSMUSG00000079491	15024,15039,15051	e13.0	NA	NA	NA	NA	16.9227	7.67677	11.4359	14.6613	4.9063	8.6256	10.5799	15.4566	12.9026	10.3122
H2-T10 // H2-T22 // H2-T9	histocompatibility 2, T region locus 10 // histocompatibility 2, T region locus 22 // histocompatibility 2, T region locus 9	chr17:36037128-36121444	27b,H-2T10,H-2T17,H-2T22,H-2T9,H2-T17,T22b	ENSMUSG00000079491	15024,15039,15051	e14.0	NA	NA	NA	NA	15.1542	9.7842	12.4838	16.6197	2.7806	8.33805	15.6565	17.5886	15.6533	13.3532
H2-T10 // H2-T22 // H2-T9	histocompatibility 2, T region locus 10 // histocompatibility 2, T region locus 22 // histocompatibility 2, T region locus 9	chr17:36037128-36121444	27b,H-2T10,H-2T17,H-2T22,H-2T9,H2-T17,T22b	ENSMUSG00000079491	15024,15039,15051	e15.0	NA	NA	NA	NA	13.7694	9.08577	12.1951	17.0067	NA	7.48098	14.3063	14.3955	15.334	10.9181
H2-T10 // H2-T22 // H2-T9	histocompatibility 2, T region locus 10 // histocompatibility 2, T region locus 22 // histocompatibility 2, T region locus 9	chr17:36037128-36121444	27b,H-2T10,H-2T17,H-2T22,H-2T9,H2-T17,T22b	ENSMUSG00000079491	15024,15039,15051	e16.0	NA	NA	NA	NA	6.20193	3.79816	4.5479	8.17615	1.2323	3.3575	6.88464	6.40353	5.77116	4.13127
H2-T10 // H2-T22 // H2-T9	histocompatibility 2, T region locus 10 // histocompatibility 2, T region locus 22 // histocompatibility 2, T region locus 9	chr17:36037128-36121444	27b,H-2T10,H-2T17,H-2T22,H-2T9,H2-T17,T22b	ENSMUSG00000079491	15024,15039,15051	e17.0	NA	NA	NA	NA	8.96369	7.59028	8.62141	14.3455	3.97308	9.35969	11.2913	11.8713	12.4646	7.66355
H2-T10 // H2-T22 // H2-T9	histocompatibility 2, T region locus 10 // histocompatibility 2, T region locus 22 // histocompatibility 2, T region locus 9	chr17:36037128-36121444	27b,H-2T10,H-2T17,H-2T22,H-2T9,H2-T17,T22b	ENSMUSG00000079491	15024,15039,15051	e18.0	NA	NA	NA	NA	15.1981	4.88932	7.88361	14.7397	2.02742	9.04509	10.6253	11.6508	13.4437	9.49363
H2-T10 // H2-T22 // H2-T9	histocompatibility 2, T region locus 10 // histocompatibility 2, T region locus 22 // histocompatibility 2, T region locus 9	chr17:36037128-36121444	27b,H-2T10,H-2T17,H-2T22,H-2T9,H2-T17,T22b	ENSMUSG00000079491	15024,15039,15051	ae18.0	NA	NA	NA	NA	1.00713	NA	1.05186	0.81828	NA	0.653444	0.878479	0.834826	1.32314	NA
H2-T10 // H2-T22 // H2-T9	histocompatibility 2, T region locus 10 // histocompatibility 2, T region locus 22 // histocompatibility 2, T region locus 9	chr17:36037128-36121444	27b,H-2T10,H-2T17,H-2T22,H-2T9,H2-T17,T22b	ENSMUSG00000079491	15024,15039,15051	e19.0	NA	NA	NA	NA	17.295	5.39409	7.67185	17.6986	NA	7.47005	11.6089	13.3193	14.4359	9.05025
H2-T10 // H2-T22 // H2-T9	histocompatibility 2, T region locus 10 // histocompatibility 2, T region locus 22 // histocompatibility 2, T region locus 9	chr17:36037128-36121444	27b,H-2T10,H-2T17,H-2T22,H-2T9,H2-T17,T22b	ENSMUSG00000079491	15024,15039,15051	ae19.0	NA	NA	NA	NA	1.34957	1.21011	0.668154	1.13811	NA	NA	0.9279	1.04062	1.77806	0.893076
H2-T10 // H2-T22 // H2-T9	histocompatibility 2, T region locus 10 // histocompatibility 2, T region locus 22 // histocompatibility 2, T region locus 9	chr17:36037128-36121444	27b,H-2T10,H-2T17,H-2T22,H-2T9,H2-T17,T22b	ENSMUSG00000079491	15024,15039,15051	e3.0	NA	NA	NA	NA	3.07756	1.41107	2.46323	1.89904	0.977834	1.73066	1.61941	2.83153	1.33666	1.82662
H2-T10 // H2-T22 // H2-T9	histocompatibility 2, T region locus 10 // histocompatibility 2, T region locus 22 // histocompatibility 2, T region locus 9	chr17:36037128-36121444	27b,H-2T10,H-2T17,H-2T22,H-2T9,H2-T17,T22b	ENSMUSG00000079491	15024,15039,15051	e20.0	NA	NA	NA	NA	14.7201	5.60824	9.94887	16.299	1.01724	5.03085	11.3652	12.2943	12.2342	7.94577
H2-T10 // H2-T22 // H2-T9	histocompatibility 2, T region locus 10 // histocompatibility 2, T region locus 22 // histocompatibility 2, T region locus 9	chr17:36037128-36121444	27b,H-2T10,H-2T17,H-2T22,H-2T9,H2-T17,T22b	ENSMUSG00000079491	15024,15039,15051	ae20.0	NA	NA	NA	NA	0.589885	NA	NA	NA	NA	NA	NA	NA	NA	NA
H2-T10 // H2-T22 // H2-T9	histocompatibility 2, T region locus 10 // histocompatibility 2, T region locus 22 // histocompatibility 2, T region locus 9	chr17:36037128-36121444	27b,H-2T10,H-2T17,H-2T22,H-2T9,H2-T17,T22b	ENSMUSG00000079491	15024,15039,15051	e21.0	NA	NA	NA	NA	1.4724	NA	NA	NA	NA	NA	NA	NA	NA	0.617022
Cdc5l	cell division cycle 5-like (S. pombe)	chr17:45391884-45433737	1200002I02Rik,AA408004,PCDC,PCDC5RP	ENSMUSG00000023932	71702	e6.0	NA	NA	NA	NA	5.40569	8.60866	6.03029	5.73929	4.57525	10.2369	6.97501	8.01798	7.71807	10.1826
Cdc5l	cell division cycle 5-like (S. pombe)	chr17:45391884-45433737	1200002I02Rik,AA408004,PCDC,PCDC5RP	ENSMUSG00000023932	71702	e7.0	NA	NA	NA	NA	7.78916	10.8725	7.5421	10.5994	8.37918	14.2192	10.0398	11.9648	12.783	17.9232
Cdc5l	cell division cycle 5-like (S. pombe)	chr17:45391884-45433737	1200002I02Rik,AA408004,PCDC,PCDC5RP	ENSMUSG00000023932	71702	e8.0	NA	NA	NA	NA	6.43693	9.07466	6.24816	7.41698	7.51379	11.8909	9.08489	9.73332	9.49303	11.6263
Cdc5l	cell division cycle 5-like (S. pombe)	chr17:45391884-45433737	1200002I02Rik,AA408004,PCDC,PCDC5RP	ENSMUSG00000023932	71702	e9.0	NA	NA	NA	NA	8.65846	10.78	6.21111	9.14124	7.35475	17.5745	11.8024	11.8481	9.80614	13.7559
Cdc5l	cell division cycle 5-like (S. pombe)	chr17:45391884-45433737	1200002I02Rik,AA408004,PCDC,PCDC5RP	ENSMUSG00000023932	71702	e11.0	NA	NA	NA	NA	9.20632	7.9609	9.17705	10.6632	8.96377	14.5856	9.43162	11.293	10.4126	12.1709
Cdc5l	cell division cycle 5-like (S. pombe)	chr17:45391884-45433737	1200002I02Rik,AA408004,PCDC,PCDC5RP	ENSMUSG00000023932	71702	e12.0	NA	NA	NA	NA	20.2183	16.5681	15.5772	20.8307	17.3619	22.1976	16.6574	17.5956	18.5206	25.7559
Cdc5l	cell division cycle 5-like (S. pombe)	chr17:45391884-45433737	1200002I02Rik,AA408004,PCDC,PCDC5RP	ENSMUSG00000023932	71702	e13.0	NA	NA	NA	NA	16.277	11.3493	13.3642	17.2878	12.4162	16.8398	14.669	15.2895	13.5453	23.6067
Cdc5l	cell division cycle 5-like (S. pombe)	chr17:45391884-45433737	1200002I02Rik,AA408004,PCDC,PCDC5RP	ENSMUSG00000023932	71702	e14.0	NA	NA	NA	NA	12.4916	10.7321	11.81	9.89303	12.2342	13.0622	14.5422	11.0934	12.8141	17.6296
Cdc5l	cell division cycle 5-like (S. pombe)	chr17:45391884-45433737	1200002I02Rik,AA408004,PCDC,PCDC5RP	ENSMUSG00000023932	71702	e15.0	NA	NA	NA	NA	11.1094	16.3745	16.112	12.8401	15.6077	20.1817	19.5798	16.4073	15.0862	18.802
Cdc5l	cell division cycle 5-like (S. pombe)	chr17:45391884-45433737	1200002I02Rik,AA408004,PCDC,PCDC5RP	ENSMUSG00000023932	71702	e1.0	NA	NA	NA	NA	2.95132	6.03384	2.85	3.15837	2.90034	7.54177	4.66825	3.60753	3.04159	3.9864
Cdc5l	cell division cycle 5-like (S. pombe)	chr17:45391884-45433737	1200002I02Rik,AA408004,PCDC,PCDC5RP	ENSMUSG00000023932	71702	e16.0	NA	NA	NA	NA	23.4382	23.8996	25.0627	24.5777	24.544	32.3078	26.8989	26.6224	21.7454	29.3697
Cdc5l	cell division cycle 5-like (S. pombe)	chr17:45391884-45433737	1200002I02Rik,AA408004,PCDC,PCDC5RP	ENSMUSG00000023932	71702	e17.0	NA	NA	NA	NA	17.1947	16.2679	18.1584	17.0656	15.4332	21.4305	19.5523	17.8821	16.5296	22.7618
Cdc5l	cell division cycle 5-like (S. pombe)	chr17:45391884-45433737	1200002I02Rik,AA408004,PCDC,PCDC5RP	ENSMUSG00000023932	71702	e2.0	NA	NA	NA	NA	6.84096	6.72288	2.89823	3.80624	3.38024	6.69454	3.77184	4.44805	4.48089	5.17718
Cdc5l	cell division cycle 5-like (S. pombe)	chr17:45391884-45433737	1200002I02Rik,AA408004,PCDC,PCDC5RP	ENSMUSG00000023932	71702	e3.0	NA	NA	NA	NA	8.17485	11.8188	6.69013	7.04792	9.90436	13.435	9.71313	9.49058	10.8529	17.2071
Cdc5l	cell division cycle 5-like (S. pombe)	chr17:45391884-45433737	1200002I02Rik,AA408004,PCDC,PCDC5RP	ENSMUSG00000023932	71702	e4.0	NA	NA	NA	NA	12.6872	20.5993	9.04013	14.9308	13.3727	20.2156	15.8955	15.1251	16.3684	23.4655
Cdc5l	cell division cycle 5-like (S. pombe)	chr17:45391884-45433737	1200002I02Rik,AA408004,PCDC,PCDC5RP	ENSMUSG00000023932	71702	e5.0	NA	NA	NA	NA	6.20549	10.9521	5.66088	5.42023	7.07461	12.6556	8.28911	8.5103	8.70544	10.0797
NULL	NULL	chr10:118255141-118255165	NULL	NULL	NULL	e1.0	NA	NA	NA	NA	8.63733	9.44849	8.45188	3.39666	4.63511	10.2855	9.90208	10.2272	4.94979	8.85501
Strn	striatin, calmodulin binding protein	chr17:78649911-78736563	AU022939,D130055P19	ENSMUSG00000024077	268980	e1.0	NA	NA	NA	NA	1.14868	1.14386	0.519552	1.24255	NA	0.610861	1.00107	1.15534	1.92999	0.828398
Strn	striatin, calmodulin binding protein	chr17:78649911-78736563	AU022939,D130055P19	ENSMUSG00000024077	268980	e2.0	NA	NA	NA	NA	3.09418	6.49877	4.27625	3.95566	1.84901	3.95971	2.36407	2.79198	2.54808	5.28676
Strn	striatin, calmodulin binding protein	chr17:78649911-78736563	AU022939,D130055P19	ENSMUSG00000024077	268980	e3.0	NA	NA	NA	NA	2.66273	6.77225	5.31115	5.25435	3.84257	5.7758	4.4645	3.32382	3.55285	7.04192
Strn	striatin, calmodulin binding protein	chr17:78649911-78736563	AU022939,D130055P19	ENSMUSG00000024077	268980	e5.0	NA	NA	NA	NA	2.316	6.52742	4.1741	4.8705	5.82642	6.65125	4.69954	4.24405	5.90835	5.85561
Strn	striatin, calmodulin binding protein	chr17:78649911-78736563	AU022939,D130055P19	ENSMUSG00000024077	268980	e6.0	NA	NA	NA	NA	4.80491	5.32532	4.08497	3.67544	3.5575	5.64422	3.7568	4.5483	5.67812	5.75815
Strn	striatin, calmodulin binding protein	chr17:78649911-78736563	AU022939,D130055P19	ENSMUSG00000024077	268980	e7.0	NA	NA	NA	NA	6.30975	4.769	2.55359	3.03343	2.52541	4.25069	3.88974	3.63837	3.99583	5.76206
Strn	striatin, calmodulin binding protein	chr17:78649911-78736563	AU022939,D130055P19	ENSMUSG00000024077	268980	e8.0	NA	NA	NA	NA	6.71006	8.17492	4.60667	4.34427	3.99062	4.98564	3.68952	3.14859	4.71916	7.33622
Strn	striatin, calmodulin binding protein	chr17:78649911-78736563	AU022939,D130055P19	ENSMUSG00000024077	268980	e9.0	NA	NA	NA	NA	4.61577	6.7951	2.8867	2.84018	3.17092	4.66607	3.41576	3.66488	8.87362	6.52015
Strn	striatin, calmodulin binding protein	chr17:78649911-78736563	AU022939,D130055P19	ENSMUSG00000024077	268980	e10.0	NA	NA	NA	NA	4.46635	7.50827	6.56851	3.85465	3.85115	6.19266	4.10694	2.957	5.67076	6.59169
Strn	striatin, calmodulin binding protein	chr17:78649911-78736563	AU022939,D130055P19	ENSMUSG00000024077	268980	e11.0	NA	NA	NA	NA	3.93806	6.77565	5.15055	4.10711	2.1919	4.74764	2.99454	5.37312	6.97032	6.4837
Strn	striatin, calmodulin binding protein	chr17:78649911-78736563	AU022939,D130055P19	ENSMUSG00000024077	268980	e12.0	NA	NA	NA	NA	10.021	7.21696	2.67677	4.10091	3.28466	6.4509	5.04789	3.42911	5.06972	6.11217
Strn	striatin, calmodulin binding protein	chr17:78649911-78736563	AU022939,D130055P19	ENSMUSG00000024077	268980	e13.0	NA	NA	NA	NA	3.12068	4.90363	2.88488	3.27289	2.95237	5.82685	4.52572	3.8181	5.35245	6.55883
Strn	striatin, calmodulin binding protein	chr17:78649911-78736563	AU022939,D130055P19	ENSMUSG00000024077	268980	e14.0	NA	NA	NA	NA	2.46888	5.19525	3.13657	3.21924	3.09296	5.90041	5.89674	5.49126	6.65718	4.95049
Strn	striatin, calmodulin binding protein	chr17:78649911-78736563	AU022939,D130055P19	ENSMUSG00000024077	268980	e15.0	NA	NA	NA	NA	1.99844	4.63099	2.10571	3.46519	1.11504	4.81382	3.85542	4.3046	5.23731	4.36109
Strn	striatin, calmodulin binding protein	chr17:78649911-78736563	AU022939,D130055P19	ENSMUSG00000024077	268980	e16.0	NA	NA	NA	NA	5.26617	8.21818	4.65362	4.47905	2.57517	6.28998	4.16168	4.68095	4.53028	9.29919
Strn	striatin, calmodulin binding protein	chr17:78649911-78736563	AU022939,D130055P19	ENSMUSG00000024077	268980	e17.0	NA	NA	NA	NA	8.58951	8.56226	10.3023	8.16265	5.81486	7.99353	5.4674	4.9047	5.50056	10.525
Strn	striatin, calmodulin binding protein	chr17:78649911-78736563	AU022939,D130055P19	ENSMUSG00000024077	268980	e18.0	NA	NA	NA	NA	7.23722	7.74931	8.28199	8.26677	5.58134	7.04433	7.20598	3.72954	7.8086	10.1407
Strn	striatin, calmodulin binding protein	chr17:78649911-78736563	AU022939,D130055P19	ENSMUSG00000024077	268980	e19.0	NA	NA	NA	NA	5.33729	4.63323	4.00899	3.88507	3.66312	4.21984	4.31864	3.81251	4.62347	5.19094
Strn	striatin, calmodulin binding protein	chr17:78649911-78736563	AU022939,D130055P19	ENSMUSG00000024077	268980	ae19.0	NA	NA	NA	NA	1.1009	1.19011	1.11975	0.569435	1.25103	1.59165	2.55884	0.810784	1.37495	1.05746
Strn	striatin, calmodulin binding protein	chr17:78649911-78736563	AU022939,D130055P19	ENSMUSG00000024077	268980	e20.0	NA	NA	NA	NA	4.63543	2.90604	3.51118	2.70366	2.99887	3.0134	3.76612	2.95686	3.65559	4.11936
Strn	striatin, calmodulin binding protein	chr17:78649911-78736563	AU022939,D130055P19	ENSMUSG00000024077	268980	ae20.0	NA	NA	NA	NA	1.69493	2.19894	2.1254	2.47416	1.76366	2.12051	1.85985	2.20769	1.36677	2.3357
Strn	striatin, calmodulin binding protein	chr17:78649911-78736563	AU022939,D130055P19	ENSMUSG00000024077	268980	e21.0	NA	NA	NA	NA	2.89817	2.26523	2.47394	2.40537	2.64851	2.40894	3.02947	2.05044	2.7733	4.18903
Elobl	elongin B-like	chr11:88964661-88966931	Gm15698,Tceb2,Tceb2l	NULL	217066	ae1.0	NA	NA	NA	NA	2.08818	NA	1.65764	0.483426	0.880011	NA	1.60144	0.936234	0.94849	NA
Elobl	elongin B-like	chr11:88964661-88966931	Gm15698,Tceb2,Tceb2l	NULL	217066	e2.0	NA	NA	NA	NA	4.35768	0.979424	1.56599	0.989766	2.51495	0.857999	2.19821	2.34077	1.55246	1.28958
Elobl	elongin B-like	chr11:88964661-88966931	Gm15698,Tceb2,Tceb2l	NULL	217066	e3.0	NA	NA	NA	NA	1.7107	0.998427	1.36129	0.908574	1.48858	1.16306	1.12479	1.48855	0.66262	0.804634
Elobl	elongin B-like	chr11:88964661-88966931	Gm15698,Tceb2,Tceb2l	NULL	217066	e1.0	NA	NA	NA	NA	NA	0.648209	0.56729	1.04628	1.75725	0.597877	NA	0.715834	0.994639	1.8529
Pura	purine rich element binding protein A	chr18:36281105-36292535	6330411E07R,6330411E07Rik,CAGER,CAGER-1,Pur,Pur-alpha,ssCR,ssCRE-BP	ENSMUSG00000043991	19290	e3.0	NA	NA	NA	NA	8.63939	7.75423	5.41925	6.77787	6.53039	8.96683	9.71531	8.39182	9.08182	11.9299
Pura	purine rich element binding protein A	chr18:36281105-36292535	6330411E07R,6330411E07Rik,CAGER,CAGER-1,Pur,Pur-alpha,ssCR,ssCRE-BP	ENSMUSG00000043991	19290	e1.0	NA	NA	NA	NA	NA	0.723598	NA	NA	NA	1.04775	0.521506	0.71116	0.554606	NA
Pura	purine rich element binding protein A	chr18:36281105-36292535	6330411E07R,6330411E07Rik,CAGER,CAGER-1,Pur,Pur-alpha,ssCR,ssCRE-BP	ENSMUSG00000043991	19290	e2.0	NA	NA	NA	NA	7.73016	8.86655	7.31768	8.31314	8.10623	11.6998	10.1029	8.36736	10.4129	11.41
Pura	purine rich element binding protein A	chr18:36281105-36292535	6330411E07R,6330411E07Rik,CAGER,CAGER-1,Pur,Pur-alpha,ssCR,ssCRE-BP	ENSMUSG00000043991	19290	ae2.0	NA	NA	NA	NA	7.32164	7.2358	5.45275	8.5133	6.67791	9.42842	11.2876	8.68046	9.21532	12.2523
NULL	NULL	chr18:36292626-36296041	NULL	NULL	NULL	e1.0	NA	NA	NA	NA	5.52104	4.99911	4.21576	4.65363	4.17937	5.89943	7.0963	5.44765	5.97162	8.60372
Igip	IgA inducing protein	chr18:36300101-36301478	6330403M23Rik	ENSMUSG00000110185	109169	e1.0	NA	NA	NA	NA	12.2262	9.9679	9.52046	12.4521	11.7684	12.2736	15.5575	12.7333	13.6356	18.5851
Ankhd1	ankyrin repeat and KH domain containing 1	chr18:36560603-36658908	1110004O12Rik,4933432B13Rik,9130019P20Rik,A530027J04Rik,A630021B20Rik,AA571404,Mask,mFLJ00246,mKIAA1085	ENSMUSG00000024483	108857	e3.0	NA	NA	NA	NA	NA	NA	0.467596	0.610495	1.28211	1.28105	1.25974	1.01725	1.00679	1.77407
Ankhd1	ankyrin repeat and KH domain containing 1	chr18:36560603-36658908	1110004O12Rik,4933432B13Rik,9130019P20Rik,A530027J04Rik,A630021B20Rik,AA571404,Mask,mFLJ00246,mKIAA1085	ENSMUSG00000024483	108857	e6.0	NA	NA	NA	NA	0.957736	0.749284	0.452718	NA	0.795869	2.00924	1.03735	2.53757	1.86405	1.85368
Ankhd1	ankyrin repeat and KH domain containing 1	chr18:36560603-36658908	1110004O12Rik,4933432B13Rik,9130019P20Rik,A530027J04Rik,A630021B20Rik,AA571404,Mask,mFLJ00246,mKIAA1085	ENSMUSG00000024483	108857	e7.0	NA	NA	NA	NA	0.561828	0.916942	1.6649	0.476933	NA	1.79148	0.694021	1.1425	1.52396	2.40331
Ankhd1	ankyrin repeat and KH domain containing 1	chr18:36560603-36658908	1110004O12Rik,4933432B13Rik,9130019P20Rik,A530027J04Rik,A630021B20Rik,AA571404,Mask,mFLJ00246,mKIAA1085	ENSMUSG00000024483	108857	e8.0	NA	NA	NA	NA	0.969803	0.951751	0.611292	1.36934	0.544874	2.02023	0.750797	NA	1.05404	2.22997
Ankhd1	ankyrin repeat and KH domain containing 1	chr18:36560603-36658908	1110004O12Rik,4933432B13Rik,9130019P20Rik,A530027J04Rik,A630021B20Rik,AA571404,Mask,mFLJ00246,mKIAA1085	ENSMUSG00000024483	108857	e9.0	NA	NA	NA	NA	NA	0.698438	NA	0.705356	NA	2.19956	0.496717	1.09281	0.843313	0.957097
Ankhd1	ankyrin repeat and KH domain containing 1	chr18:36560603-36658908	1110004O12Rik,4933432B13Rik,9130019P20Rik,A530027J04Rik,A630021B20Rik,AA571404,Mask,mFLJ00246,mKIAA1085	ENSMUSG00000024483	108857	e10.0	NA	NA	NA	NA	0.705187	1.50535	0.480066	0.945827	NA	1.89713	NA	1.8587	1.52829	1.56845
Ankhd1	ankyrin repeat and KH domain containing 1	chr18:36560603-36658908	1110004O12Rik,4933432B13Rik,9130019P20Rik,A530027J04Rik,A630021B20Rik,AA571404,Mask,mFLJ00246,mKIAA1085	ENSMUSG00000024483	108857	e11.0	NA	NA	NA	NA	0.971968	2.02252	0.994764	0.940274	0.498041	2.38955	1.0418	1.75244	1.7309	2.25452
Ankhd1	ankyrin repeat and KH domain containing 1	chr18:36560603-36658908	1110004O12Rik,4933432B13Rik,9130019P20Rik,A530027J04Rik,A630021B20Rik,AA571404,Mask,mFLJ00246,mKIAA1085	ENSMUSG00000024483	108857	e12.0	NA	NA	NA	NA	NA	1.41215	1.16007	0.520386	1.24207	2.0732	1.51989	1.57367	2.32526	2.30936
Ankhd1	ankyrin repeat and KH domain containing 1	chr18:36560603-36658908	1110004O12Rik,4933432B13Rik,9130019P20Rik,A530027J04Rik,A630021B20Rik,AA571404,Mask,mFLJ00246,mKIAA1085	ENSMUSG00000024483	108857	e13.0	NA	NA	NA	NA	NA	1.59566	0.57017	0.715738	NA	1.88509	0.658427	1.01762	2.00196	1.39781
Ankhd1	ankyrin repeat and KH domain containing 1	chr18:36560603-36658908	1110004O12Rik,4933432B13Rik,9130019P20Rik,A530027J04Rik,A630021B20Rik,AA571404,Mask,mFLJ00246,mKIAA1085	ENSMUSG00000024483	108857	e15.0	NA	NA	NA	NA	NA	1.06155	0.936083	2.2187	1.49516	1.36188	1.06166	0.884843	2.9083	1.93817
Ankhd1	ankyrin repeat and KH domain containing 1	chr18:36560603-36658908	1110004O12Rik,4933432B13Rik,9130019P20Rik,A530027J04Rik,A630021B20Rik,AA571404,Mask,mFLJ00246,mKIAA1085	ENSMUSG00000024483	108857	e16.0	NA	NA	NA	NA	0.591142	1.70747	0.721195	1.26384	1.79498	2.10279	1.33663	1.25759	2.66188	4.49121
Ankhd1	ankyrin repeat and KH domain containing 1	chr18:36560603-36658908	1110004O12Rik,4933432B13Rik,9130019P20Rik,A530027J04Rik,A630021B20Rik,AA571404,Mask,mFLJ00246,mKIAA1085	ENSMUSG00000024483	108857	e17.0	NA	NA	NA	NA	0.991604	1.21633	NA	0.681594	1.18858	2.9723	1.79274	1.02066	1.31512	2.78435
Ankhd1	ankyrin repeat and KH domain containing 1	chr18:36560603-36658908	1110004O12Rik,4933432B13Rik,9130019P20Rik,A530027J04Rik,A630021B20Rik,AA571404,Mask,mFLJ00246,mKIAA1085	ENSMUSG00000024483	108857	e18.0	NA	NA	NA	NA	1.28917	1.80395	1.0366	NA	0.952674	1.51145	0.778506	0.660159	NA	1.25406
Ankhd1	ankyrin repeat and KH domain containing 1	chr18:36560603-36658908	1110004O12Rik,4933432B13Rik,9130019P20Rik,A530027J04Rik,A630021B20Rik,AA571404,Mask,mFLJ00246,mKIAA1085	ENSMUSG00000024483	108857	e18.0	NA	NA	NA	NA	1.65769	3.35482	1.22621	NA	0.894223	2.72704	0.9027	1.20862	0.908127	1.03117
Ankhd1	ankyrin repeat and KH domain containing 1	chr18:36560603-36658908	1110004O12Rik,4933432B13Rik,9130019P20Rik,A530027J04Rik,A630021B20Rik,AA571404,Mask,mFLJ00246,mKIAA1085	ENSMUSG00000024483	108857	e19.0	NA	NA	NA	NA	NA	1.16108	0.665922	0.556506	NA	1.16597	0.587584	0.551417	0.699185	0.892429
Ankhd1	ankyrin repeat and KH domain containing 1	chr18:36560603-36658908	1110004O12Rik,4933432B13Rik,9130019P20Rik,A530027J04Rik,A630021B20Rik,AA571404,Mask,mFLJ00246,mKIAA1085	ENSMUSG00000024483	108857	e20.0	NA	NA	NA	NA	NA	2.16059	NA	0.523101	NA	3.03627	0.856923	1.47578	0.709901	2.65625
Ankhd1	ankyrin repeat and KH domain containing 1	chr18:36560603-36658908	1110004O12Rik,4933432B13Rik,9130019P20Rik,A530027J04Rik,A630021B20Rik,AA571404,Mask,mFLJ00246,mKIAA1085	ENSMUSG00000024483	108857	e21.0	NA	NA	NA	NA	0.671052	0.990693	NA	NA	0.653299	1.76679	0.621281	0.74428	0.678154	2.39792
Ankhd1	ankyrin repeat and KH domain containing 1	chr18:36560603-36658908	1110004O12Rik,4933432B13Rik,9130019P20Rik,A530027J04Rik,A630021B20Rik,AA571404,Mask,mFLJ00246,mKIAA1085	ENSMUSG00000024483	108857	e22.0	NA	NA	NA	NA	NA	1.23086	0.502315	NA	NA	1.60475	0.480403	0.496453	0.772507	0.991285
Ankhd1	ankyrin repeat and KH domain containing 1	chr18:36560603-36658908	1110004O12Rik,4933432B13Rik,9130019P20Rik,A530027J04Rik,A630021B20Rik,AA571404,Mask,mFLJ00246,mKIAA1085	ENSMUSG00000024483	108857	e23.0	NA	NA	NA	NA	0.593973	NA	NA	NA	NA	2.2358	NA	1.17653	NA	1.75944
Ankhd1	ankyrin repeat and KH domain containing 1	chr18:36560603-36658908	1110004O12Rik,4933432B13Rik,9130019P20Rik,A530027J04Rik,A630021B20Rik,AA571404,Mask,mFLJ00246,mKIAA1085	ENSMUSG00000024483	108857	e24.0	NA	NA	NA	NA	0.696646	1.06095	NA	0.549728	0.704878	2.03799	0.969711	1.6119	0.872136	2.24859
Ankhd1	ankyrin repeat and KH domain containing 1	chr18:36560603-36658908	1110004O12Rik,4933432B13Rik,9130019P20Rik,A530027J04Rik,A630021B20Rik,AA571404,Mask,mFLJ00246,mKIAA1085	ENSMUSG00000024483	108857	e25.0	NA	NA	NA	NA	NA	2.87498	0.569866	NA	0.821209	2.45148	1.05891	1.29844	0.581252	1.90347
Ankhd1	ankyrin repeat and KH domain containing 1	chr18:36560603-36658908	1110004O12Rik,4933432B13Rik,9130019P20Rik,A530027J04Rik,A630021B20Rik,AA571404,Mask,mFLJ00246,mKIAA1085	ENSMUSG00000024483	108857	e26.0	NA	NA	NA	NA	0.63642	1.82409	NA	0.535141	NA	3.13684	1.24617	1.32356	1.87375	1.4185
Ankhd1	ankyrin repeat and KH domain containing 1	chr18:36560603-36658908	1110004O12Rik,4933432B13Rik,9130019P20Rik,A530027J04Rik,A630021B20Rik,AA571404,Mask,mFLJ00246,mKIAA1085	ENSMUSG00000024483	108857	e27.0	NA	NA	NA	NA	0.600339	1.82691	0.473139	NA	0.739584	2.11191	0.710392	0.604009	NA	2.60895
Ankhd1	ankyrin repeat and KH domain containing 1	chr18:36560603-36658908	1110004O12Rik,4933432B13Rik,9130019P20Rik,A530027J04Rik,A630021B20Rik,AA571404,Mask,mFLJ00246,mKIAA1085	ENSMUSG00000024483	108857	e28.0	NA	NA	NA	NA	0.568163	1.95374	NA	0.555355	1.04682	1.27304	0.641097	1.20768	0.526655	2.62978
Ankhd1	ankyrin repeat and KH domain containing 1	chr18:36560603-36658908	1110004O12Rik,4933432B13Rik,9130019P20Rik,A530027J04Rik,A630021B20Rik,AA571404,Mask,mFLJ00246,mKIAA1085	ENSMUSG00000024483	108857	e29.0	NA	NA	NA	NA	0.724023	1.07904	NA	NA	0.77133	1.17455	0.707929	0.608705	0.765201	1.65783
Ankhd1	ankyrin repeat and KH domain containing 1	chr18:36560603-36658908	1110004O12Rik,4933432B13Rik,9130019P20Rik,A530027J04Rik,A630021B20Rik,AA571404,Mask,mFLJ00246,mKIAA1085	ENSMUSG00000024483	108857	ae29.0	NA	NA	NA	NA	0.857136	0.922264	NA	NA	1.23885	1.75922	1.0856	NA	1.54865	1.66899
Ankhd1	ankyrin repeat and KH domain containing 1	chr18:36560603-36658908	1110004O12Rik,4933432B13Rik,9130019P20Rik,A530027J04Rik,A630021B20Rik,AA571404,Mask,mFLJ00246,mKIAA1085	ENSMUSG00000024483	108857	e30.0	NA	NA	NA	NA	0.540151	0.552452	0.632604	NA	1.00281	1.7479	1.06375	0.677321	1.84994	1.37038
Ankhd1	ankyrin repeat and KH domain containing 1	chr18:36560603-36658908	1110004O12Rik,4933432B13Rik,9130019P20Rik,A530027J04Rik,A630021B20Rik,AA571404,Mask,mFLJ00246,mKIAA1085	ENSMUSG00000024483	108857	e31.0	NA	NA	NA	NA	0.510131	1.16208	NA	NA	NA	1.80017	1.07753	0.50432	0.948592	2.31541
Ankhd1	ankyrin repeat and KH domain containing 1	chr18:36560603-36658908	1110004O12Rik,4933432B13Rik,9130019P20Rik,A530027J04Rik,A630021B20Rik,AA571404,Mask,mFLJ00246,mKIAA1085	ENSMUSG00000024483	108857	e32.0	NA	NA	NA	NA	0.498175	2.43211	0.783686	0.909066	NA	2.99219	1.70255	0.882152	1.91137	3.07341
Ankhd1	ankyrin repeat and KH domain containing 1	chr18:36560603-36658908	1110004O12Rik,4933432B13Rik,9130019P20Rik,A530027J04Rik,A630021B20Rik,AA571404,Mask,mFLJ00246,mKIAA1085	ENSMUSG00000024483	108857	e33.0	NA	NA	NA	NA	NA	0.578154	0.708519	0.587808	0.66959	2.67326	1.64963	0.98171	0.895602	2.09577
Ankhd1	ankyrin repeat and KH domain containing 1	chr18:36560603-36658908	1110004O12Rik,4933432B13Rik,9130019P20Rik,A530027J04Rik,A630021B20Rik,AA571404,Mask,mFLJ00246,mKIAA1085	ENSMUSG00000024483	108857	e34.0	NA	NA	NA	NA	1.74857	1.73121	1.03205	1.78161	1.16386	3.54263	1.95415	1.98825	2.02518	3.18912
Ankhd1	ankyrin repeat and KH domain containing 1	chr18:36560603-36658908	1110004O12Rik,4933432B13Rik,9130019P20Rik,A530027J04Rik,A630021B20Rik,AA571404,Mask,mFLJ00246,mKIAA1085	ENSMUSG00000024483	108857	e35.0	NA	NA	NA	NA	1.62044	2.97785	2.30609	2.5974	1.18066	5.58016	3.94169	3.72026	4.51692	5.68536
Ankhd1	ankyrin repeat and KH domain containing 1	chr18:36560603-36658908	1110004O12Rik,4933432B13Rik,9130019P20Rik,A530027J04Rik,A630021B20Rik,AA571404,Mask,mFLJ00246,mKIAA1085	ENSMUSG00000024483	108857	e36.0	NA	NA	NA	NA	5.21694	3.32194	2.34325	2.97909	2.42449	6.75904	2.76737	3.83745	4.21671	5.30035
Ankhd1	ankyrin repeat and KH domain containing 1	chr18:36560603-36658908	1110004O12Rik,4933432B13Rik,9130019P20Rik,A530027J04Rik,A630021B20Rik,AA571404,Mask,mFLJ00246,mKIAA1085	ENSMUSG00000024483	108857	e37.0	NA	NA	NA	NA	3.27167	2.20734	4.16067	4.36858	5.14398	5.81561	3.95149	5.12778	3.99175	5.22531
Ankhd1	ankyrin repeat and KH domain containing 1	chr18:36560603-36658908	1110004O12Rik,4933432B13Rik,9130019P20Rik,A530027J04Rik,A630021B20Rik,AA571404,Mask,mFLJ00246,mKIAA1085	ENSMUSG00000024483	108857	e38.0	NA	NA	NA	NA	1.79219	2.49479	2.89593	3.21843	1.94703	5.4788	3.513	4.85649	3.73344	4.00966
Ankhd1	ankyrin repeat and KH domain containing 1	chr18:36560603-36658908	1110004O12Rik,4933432B13Rik,9130019P20Rik,A530027J04Rik,A630021B20Rik,AA571404,Mask,mFLJ00246,mKIAA1085	ENSMUSG00000024483	108857	e39.0	NA	NA	NA	NA	1.91238	1.18715	2.1098	0.479355	0.709302	1.72762	1.90354	1.70598	1.32718	2.42335
Kctd16	potassium channel tetramerisation domain containing 16	chr18:40256305-40547258	2900055J20Rik,4930434H12Rik,Gm1267	NULL	383348	e2.0	NA	NA	NA	NA	NA	NA	1.0425	0.52375	NA	0.875927	0.710852	0.530966	0.826749	0.767515
Kctd16	potassium channel tetramerisation domain containing 16	chr18:40256305-40547258	2900055J20Rik,4930434H12Rik,Gm1267	NULL	383348	e3.0	NA	NA	NA	NA	0.597129	NA	1.89536	0.794877	NA	1.42128	0.704869	0.976729	1.22477	1.57467
Kctd16	potassium channel tetramerisation domain containing 16	chr18:40256305-40547258	2900055J20Rik,4930434H12Rik,Gm1267	NULL	383348	e5.0	NA	NA	NA	NA	0.67573	0.696108	1.31968	0.811915	NA	1.304	0.969253	0.843935	0.903659	0.885435
Kctd16	potassium channel tetramerisation domain containing 16	chr18:40256305-40547258	2900055J20Rik,4930434H12Rik,Gm1267	NULL	383348	ae5.0	NA	NA	NA	NA	0.563009	0.51986	0.767488	0.679134	NA	1.15777	0.640701	0.486325	0.64763	0.82369
Kctd16	potassium channel tetramerisation domain containing 16	chr18:40256305-40547258	2900055J20Rik,4930434H12Rik,Gm1267	NULL	383348	e3.0	NA	NA	NA	NA	1.05722	1.08145	1.40576	0.863756	NA	1.91904	0.986503	0.908704	1.47065	1.37532
Kctd16	potassium channel tetramerisation domain containing 16	chr18:40256305-40547258	2900055J20Rik,4930434H12Rik,Gm1267	NULL	383348	e6.0	NA	NA	NA	NA	NA	NA	0.492963	NA	NA	0.625461	NA	NA	NA	0.609151
Zfp532	zinc finger protein 532	chr18:65580230-65689443	C530030I18Rik,mKIAA1629,Znf532	NULL	328977	e11.0	NA	NA	NA	NA	8.29161	14.3863	9.03463	10.1379	7.81177	14.7087	13.2414	9.92203	10.7961	10.8219
Zfp532	zinc finger protein 532	chr18:65580230-65689443	C530030I18Rik,mKIAA1629,Znf532	NULL	328977	e12.0	NA	NA	NA	NA	6.43105	12.8584	4.64634	8.65027	7.51199	14.344	9.21865	8.03374	10.7814	11.4176
Zfp532	zinc finger protein 532	chr18:65580230-65689443	C530030I18Rik,mKIAA1629,Znf532	NULL	328977	e13.0	NA	NA	NA	NA	7.89245	9.0552	5.93735	6.68992	6.96609	10.6133	9.0049	8.3981	9.79487	10.2898
Zfp532	zinc finger protein 532	chr18:65580230-65689443	C530030I18Rik,mKIAA1629,Znf532	NULL	328977	e3.0	NA	NA	NA	NA	3.27043	4.65372	1.36214	2.23245	2.32523	4.19097	3.88841	3.17471	3.64499	6.90071
Zfp532	zinc finger protein 532	chr18:65580230-65689443	C530030I18Rik,mKIAA1629,Znf532	NULL	328977	e1.0	NA	NA	NA	NA	NA	NA	NA	NA	NA	1.17514	NA	NA	NA	0.811299
Zfp532	zinc finger protein 532	chr18:65580230-65689443	C530030I18Rik,mKIAA1629,Znf532	NULL	328977	e4.0	NA	NA	NA	NA	NA	NA	NA	NA	NA	NA	0.52267	NA	NA	NA
Zfp532	zinc finger protein 532	chr18:65580230-65689443	C530030I18Rik,mKIAA1629,Znf532	NULL	328977	e6.0	NA	NA	NA	NA	5.91915	9.13152	5.00633	5.92998	5.61417	11.2399	7.48975	7.23969	8.29827	9.80656
Zfp532	zinc finger protein 532	chr18:65580230-65689443	C530030I18Rik,mKIAA1629,Znf532	NULL	328977	e7.0	NA	NA	NA	NA	5.21924	5.29135	2.33528	3.5139	3.62487	8.38396	3.72572	2.32193	5.40555	7.97919
Zfp532	zinc finger protein 532	chr18:65580230-65689443	C530030I18Rik,mKIAA1629,Znf532	NULL	328977	e8.0	NA	NA	NA	NA	3.70989	3.58796	3.72569	2.47807	2.55616	8.60867	3.90371	4.20397	5.51895	6.83592
Zfp532	zinc finger protein 532	chr18:65580230-65689443	C530030I18Rik,mKIAA1629,Znf532	NULL	328977	e9.0	NA	NA	NA	NA	7.32487	4.23351	2.4291	4.8093	2.85821	7.39817	4.62574	5.3126	4.90548	5.72498
Zfp532	zinc finger protein 532	chr18:65580230-65689443	C530030I18Rik,mKIAA1629,Znf532	NULL	328977	e10.0	NA	NA	NA	NA	5.26107	6.56981	3.21185	3.1232	3.59365	8.97504	6.14828	6.24058	6.91341	9.18121
Tubb5	tubulin, beta 5 class I	chr17:35833920-35838301	AA408537,AI596182,B130022C14Rik,M(beta)5	ENSMUSG00000001525	22154	e2.0	NA	NA	NA	NA	822.215	801.329	710.672	801.186	699.909	557.962	737.645	733.651	786.075	597.939
Tubb5	tubulin, beta 5 class I	chr17:35833920-35838301	AA408537,AI596182,B130022C14Rik,M(beta)5	ENSMUSG00000001525	22154	e3.0	NA	NA	NA	NA	938.354	907.293	854.59	914.223	776.015	630.167	860.061	863.596	879.397	646.066
Tubb5	tubulin, beta 5 class I	chr17:35833920-35838301	AA408537,AI596182,B130022C14Rik,M(beta)5	ENSMUSG00000001525	22154	e1.0	NA	NA	NA	NA	373.175	336.976	301.667	342.255	296.682	235.653	292.406	291.68	298.345	266.112
Tubb5	tubulin, beta 5 class I	chr17:35833920-35838301	AA408537,AI596182,B130022C14Rik,M(beta)5	ENSMUSG00000001525	22154	e4.0	NA	NA	NA	NA	979.565	941.527	998.565	942.121	945.196	666.122	937.333	975.228	927.584	661.706
Tubb5	tubulin, beta 5 class I	chr17:35833920-35838301	AA408537,AI596182,B130022C14Rik,M(beta)5	ENSMUSG00000001525	22154	ae4.0	NA	NA	NA	NA	19.8894	11.227	14.5403	15.2171	11.2313	8.77454	22.1562	17.4932	14.0951	17.5164
Tubb5	tubulin, beta 5 class I	chr17:35833920-35838301	AA408537,AI596182,B130022C14Rik,M(beta)5	ENSMUSG00000001525	22154	e5.0	NA	NA	NA	NA	39.3509	34.687	32.964	33.9624	31.4336	26.5726	32.3796	32.6738	34.0042	26.6938
Celf4	CUGBP, Elav-like family member 4	chr18:25477620-25754158	A230070D14Rik,Bru,Brul4,BRUN,BRUNOL-4,Brunol4,C130060B05Rik	NULL	108013	e4.0	NA	NA	NA	NA	27.8796	45.5162	44.8035	41.1883	47.6468	83.9801	48.7444	51.9049	53.2441	57.2045
Celf4	CUGBP, Elav-like family member 4	chr18:25477620-25754158	A230070D14Rik,Bru,Brul4,BRUN,BRUNOL-4,Brunol4,C130060B05Rik	NULL	108013	e5.0	NA	NA	NA	NA	26.867	48.5401	45.5832	45.1122	47.1276	97.1332	55.2027	55.9661	60.004	69.8627
Celf4	CUGBP, Elav-like family member 4	chr18:25477620-25754158	A230070D14Rik,Bru,Brul4,BRUN,BRUNOL-4,Brunol4,C130060B05Rik	NULL	108013	e6.0	NA	NA	NA	NA	37.6616	71.7645	56.4007	50.9754	57.6984	130.69	70.8827	77.0987	82.0321	95.535
Celf4	CUGBP, Elav-like family member 4	chr18:25477620-25754158	A230070D14Rik,Bru,Brul4,BRUN,BRUNOL-4,Brunol4,C130060B05Rik	NULL	108013	ae6.0	NA	NA	NA	NA	NA	0.642338	NA	0.531004	0.771138	1.00108	0.764785	0.504346	1.10112	1.41963
Celf4	CUGBP, Elav-like family member 4	chr18:25477620-25754158	A230070D14Rik,Bru,Brul4,BRUN,BRUNOL-4,Brunol4,C130060B05Rik	NULL	108013	e7.0	NA	NA	NA	NA	45.5471	74.249	68.177	51.2053	66.8886	149.05	83.4967	84.0607	87.818	104.721
Celf4	CUGBP, Elav-like family member 4	chr18:25477620-25754158	A230070D14Rik,Bru,Brul4,BRUN,BRUNOL-4,Brunol4,C130060B05Rik	NULL	108013	e8.0	NA	NA	NA	NA	39.9459	71.4634	63.5264	54.463	65.3311	142.503	91.15	77.8716	90.0797	108.999
Celf4	CUGBP, Elav-like family member 4	chr18:25477620-25754158	A230070D14Rik,Bru,Brul4,BRUN,BRUNOL-4,Brunol4,C130060B05Rik	NULL	108013	e9.0	NA	NA	NA	NA	41.3447	68.0563	60.6619	49.6545	60.3791	148.035	83.9735	79.1431	93.4986	96.8211
Celf4	CUGBP, Elav-like family member 4	chr18:25477620-25754158	A230070D14Rik,Bru,Brul4,BRUN,BRUNOL-4,Brunol4,C130060B05Rik	NULL	108013	e10.0	NA	NA	NA	NA	41.2916	84.5131	58.7696	52.158	60.5366	153.452	86.5118	91.3904	99.7938	114.449
