## Supplementary Table 5 for "Dilated cardiomyopathy-associated RNA Binding Motif Protein 20 regulates long pre-mRNAs in neurons" (part 110 of 111)

### Sheet: RPKM_exons_OB (continued)
Exons expression (RPKM) in the olfactory bulb
Celf4	CUGBP, Elav-like family member 4	chr18:25477620-25754158	A230070D14Rik,Bru,Brul4,BRUN,BRUNOL-4,Brunol4,C130060B05Rik	NULL	108013	e11.0	NA	NA	NA	NA	46.3251	85.2401	59.9249	51.6454	62.3499	159.612	82.6418	90.154	99.7239	113.989
Celf4	CUGBP, Elav-like family member 4	chr18:25477620-25754158	A230070D14Rik,Bru,Brul4,BRUN,BRUNOL-4,Brunol4,C130060B05Rik	NULL	108013	e12.0	NA	NA	NA	NA	51.1642	85.3699	67.8618	47.1767	73.8823	161.785	90.6692	79.0513	99.3557	113.367
Celf4	CUGBP, Elav-like family member 4	chr18:25477620-25754158	A230070D14Rik,Bru,Brul4,BRUN,BRUNOL-4,Brunol4,C130060B05Rik	NULL	108013	ae12.0	NA	NA	NA	NA	6.33422	13.5729	11.8986	11.8102	11.2875	26.7095	13.594	14.3177	13.1607	21.3633
Celf4	CUGBP, Elav-like family member 4	chr18:25477620-25754158	A230070D14Rik,Bru,Brul4,BRUN,BRUNOL-4,Brunol4,C130060B05Rik	NULL	108013	e13.0	NA	NA	NA	NA	2.79349	7.88916	3.68295	4.2496	6.68153	12.4582	9.18204	6.73798	7.72252	6.51412
Celf4	CUGBP, Elav-like family member 4	chr18:25477620-25754158	A230070D14Rik,Bru,Brul4,BRUN,BRUNOL-4,Brunol4,C130060B05Rik	NULL	108013	ae14.0	NA	NA	NA	NA	NA	0.50505	0.969461	0.511526	1.2317	3.75422	1.60262	1.32195	1.66714	1.01954
Celf4	CUGBP, Elav-like family member 4	chr18:25477620-25754158	A230070D14Rik,Bru,Brul4,BRUN,BRUNOL-4,Brunol4,C130060B05Rik	NULL	108013	e14.0	NA	NA	NA	NA	44.4875	83.1735	65.7465	70.8179	75.8334	154.798	89.2801	89.5524	95.4556	109.1
Celf4	CUGBP, Elav-like family member 4	chr18:25477620-25754158	A230070D14Rik,Bru,Brul4,BRUN,BRUNOL-4,Brunol4,C130060B05Rik	NULL	108013	e16.0	NA	NA	NA	NA	1.16269	1.49286	0.937716	1.01284	0.70207	2.09016	0.989805	2.3515	0.886274	1.42581
Celf4	CUGBP, Elav-like family member 4	chr18:25477620-25754158	A230070D14Rik,Bru,Brul4,BRUN,BRUNOL-4,Brunol4,C130060B05Rik	NULL	108013	e17.0	NA	NA	NA	NA	52.9233	66.227	61.439	72.3259	59.2993	129.616	82.4136	82.2048	78.0263	118.96
Celf4	CUGBP, Elav-like family member 4	chr18:25477620-25754158	A230070D14Rik,Bru,Brul4,BRUN,BRUNOL-4,Brunol4,C130060B05Rik	NULL	108013	e17.0	NA	NA	NA	NA	30.6915	33.4276	31.2088	32.2702	32.4436	60.2055	42.1338	38.1314	42.4279	67.4797
Celf4	CUGBP, Elav-like family member 4	chr18:25477620-25754158	A230070D14Rik,Bru,Brul4,BRUN,BRUNOL-4,Brunol4,C130060B05Rik	NULL	108013	e2.0	NA	NA	NA	NA	2.08026	4.3882	2.15873	0.745355	1.73097	4.73693	1.41833	2.61416	1.87687	3.61221
Celf4	CUGBP, Elav-like family member 4	chr18:25477620-25754158	A230070D14Rik,Bru,Brul4,BRUN,BRUNOL-4,Brunol4,C130060B05Rik	NULL	108013	e3.0	NA	NA	NA	NA	33.7091	48.5209	49.1286	42.9722	43.6447	91.4985	58.889	59.3526	58.6753	64.7123
Celf4	CUGBP, Elav-like family member 4	chr18:25477620-25754158	A230070D14Rik,Bru,Brul4,BRUN,BRUNOL-4,Brunol4,C130060B05Rik	NULL	108013	e1.0	NA	NA	NA	NA	15.4826	25.5144	22.6981	18.119	19.5611	45.2147	25.0743	25.1172	31.3521	35.8642
Nrg2	neuregulin 2	chr18:36014581-36197391	Do,Don1,NT,NTAK	NULL	100042150	e2.0	NA	NA	NA	NA	NA	3.71664	NA	NA	NA	3.20905	NA	2.36005	2.737	5.16295
Nrg2	neuregulin 2	chr18:36014581-36197391	Do,Don1,NT,NTAK	NULL	100042150	e3.0	NA	NA	NA	NA	NA	2.47675	NA	NA	NA	2.29404	NA	3.10584	4.30057	4.18643
Nrg2	neuregulin 2	chr18:36014581-36197391	Do,Don1,NT,NTAK	NULL	100042150	e4.0	NA	NA	NA	NA	NA	2.75066	NA	NA	NA	2.60256	NA	3.74879	3.73666	2.32451
Nrg2	neuregulin 2	chr18:36014581-36197391	Do,Don1,NT,NTAK	NULL	100042150	e6.0	NA	NA	NA	NA	NA	1.58722	NA	NA	NA	3.19664	NA	3.32995	2.92636	0.959277
Nrg2	neuregulin 2	chr18:36014581-36197391	Do,Don1,NT,NTAK	NULL	100042150	e7.0	NA	NA	NA	NA	NA	0.820348	NA	NA	NA	2.79531	NA	2.01373	2.37615	1.36003
Nrg2	neuregulin 2	chr18:36014581-36197391	Do,Don1,NT,NTAK	NULL	100042150	e8.0	NA	NA	NA	NA	NA	0.640291	NA	NA	NA	4.51844	NA	2.09124	2.63246	2.01743
Nrg2	neuregulin 2	chr18:36014581-36197391	Do,Don1,NT,NTAK	NULL	100042150	e9.0	NA	NA	NA	NA	NA	0.979269	NA	NA	NA	3.57312	NA	1.5434	1.49745	2.46585
Nrg2	neuregulin 2	chr18:36014581-36197391	Do,Don1,NT,NTAK	NULL	100042150	e10.0	NA	NA	NA	NA	NA	3.40976	NA	NA	NA	3.78035	NA	2.0342	1.96016	6.36824
Nrg2	neuregulin 2	chr18:36014581-36197391	Do,Don1,NT,NTAK	NULL	100042150	e11.0	NA	NA	NA	NA	NA	3.02604	NA	NA	NA	3.73635	NA	2.27535	2.57171	2.25142
Nrg2	neuregulin 2	chr18:36014581-36197391	Do,Don1,NT,NTAK	NULL	100042150	e12.0	NA	NA	NA	NA	NA	0.523581	NA	NA	NA	0.717108	NA	0.512604	0.63601	1.01843
Nrg2	neuregulin 2	chr18:36014581-36197391	Do,Don1,NT,NTAK	NULL	100042150	e1.0	NA	NA	NA	NA	NA	0.767299	NA	NA	NA	0.975841	NA	0.582298	0.56995	0.616447
Etf1	eukaryotic translation termination factor 1	chr18:34902792-34932003	AI463371,D6Ertd109,D6Ertd109e,ERF,ERF1,SUP4,SUP45L1,TB3-1	ENSMUSG00000024360	225363	e1.0	NA	NA	NA	NA	NA	1.18688	1.15428	1.00861	1.5127	0.619483	1.66923	0.858592	1.35432	0.881973
Etf1	eukaryotic translation termination factor 1	chr18:34902792-34932003	AI463371,D6Ertd109,D6Ertd109e,ERF,ERF1,SUP4,SUP45L1,TB3-1	ENSMUSG00000024360	225363	e1.0	NA	NA	NA	NA	3.96813	7.02385	11.5555	7.76375	9.64017	10.3061	10.2163	7.8485	8.96428	8.5032
Etf1	eukaryotic translation termination factor 1	chr18:34902792-34932003	AI463371,D6Ertd109,D6Ertd109e,ERF,ERF1,SUP4,SUP45L1,TB3-1	ENSMUSG00000024360	225363	e3.0	NA	NA	NA	NA	37.061	30.0903	23.0048	34.3224	27.8389	32.5184	31.5274	30.1443	31.8037	27.2324
Etf1	eukaryotic translation termination factor 1	chr18:34902792-34932003	AI463371,D6Ertd109,D6Ertd109e,ERF,ERF1,SUP4,SUP45L1,TB3-1	ENSMUSG00000024360	225363	e4.0	NA	NA	NA	NA	22.11	17.0745	20.9586	22.4503	21.7183	16.6286	28.6759	21.701	19.0018	25.9113
Etf1	eukaryotic translation termination factor 1	chr18:34902792-34932003	AI463371,D6Ertd109,D6Ertd109e,ERF,ERF1,SUP4,SUP45L1,TB3-1	ENSMUSG00000024360	225363	e5.0	NA	NA	NA	NA	47.6844	35.2407	39.2328	40.6278	35.3972	40.5092	40.7144	33.129	39.7595	37.9549
Etf1	eukaryotic translation termination factor 1	chr18:34902792-34932003	AI463371,D6Ertd109,D6Ertd109e,ERF,ERF1,SUP4,SUP45L1,TB3-1	ENSMUSG00000024360	225363	e6.0	NA	NA	NA	NA	42.3233	28.3695	35.6787	38.8164	32.0649	36.7476	35.5379	35.5988	37.0555	36.8728
Etf1	eukaryotic translation termination factor 1	chr18:34902792-34932003	AI463371,D6Ertd109,D6Ertd109e,ERF,ERF1,SUP4,SUP45L1,TB3-1	ENSMUSG00000024360	225363	e7.0	NA	NA	NA	NA	28.5822	14.7713	25.7635	28.0494	23.3778	21.0435	29.8472	25.2952	24.279	36.6533
Etf1	eukaryotic translation termination factor 1	chr18:34902792-34932003	AI463371,D6Ertd109,D6Ertd109e,ERF,ERF1,SUP4,SUP45L1,TB3-1	ENSMUSG00000024360	225363	e8.0	NA	NA	NA	NA	43.8057	30.6009	37.8846	37.0467	35.0998	32.7654	35.9061	29.1129	27.3861	36.2022
Etf1	eukaryotic translation termination factor 1	chr18:34902792-34932003	AI463371,D6Ertd109,D6Ertd109e,ERF,ERF1,SUP4,SUP45L1,TB3-1	ENSMUSG00000024360	225363	e9.0	NA	NA	NA	NA	61.7928	42.0623	55.5873	45.0263	41.196	43.135	49.8353	43.8737	41.1296	40.9007
Etf1	eukaryotic translation termination factor 1	chr18:34902792-34932003	AI463371,D6Ertd109,D6Ertd109e,ERF,ERF1,SUP4,SUP45L1,TB3-1	ENSMUSG00000024360	225363	e10.0	NA	NA	NA	NA	68.238	46.828	62.1781	61.5133	48.931	47.1654	48.0446	53.9301	49.9672	47.89
Etf1	eukaryotic translation termination factor 1	chr18:34902792-34932003	AI463371,D6Ertd109,D6Ertd109e,ERF,ERF1,SUP4,SUP45L1,TB3-1	ENSMUSG00000024360	225363	e11.0	NA	NA	NA	NA	33.5744	26.1467	29.4869	30.7247	29.7119	26.7983	30.463	29.3315	29.1349	27.0769
Etf1	eukaryotic translation termination factor 1	chr18:34902792-34932003	AI463371,D6Ertd109,D6Ertd109e,ERF,ERF1,SUP4,SUP45L1,TB3-1	ENSMUSG00000024360	225363	e2.0	NA	NA	NA	NA	25.2248	26.8155	25.2851	26.8344	26.0819	30.4908	25.8568	24.2154	28.7711	23.9027
Pcdh1	protocadherin 1	chr18:38189545-38209762	2010005A06Rik,AI585920	NULL	75599	e3.0	NA	NA	NA	NA	7.06932	13.2983	10.4138	7.8032	9.06981	16.9684	12.0902	11.6686	15.1047	15.9386
Pcdh1	protocadherin 1	chr18:38189545-38209762	2010005A06Rik,AI585920	NULL	75599	ae3.0	NA	NA	NA	NA	0.514098	NA	NA	NA	NA	0.670448	NA	NA	NA	NA
Pcdh1	protocadherin 1	chr18:38189545-38209762	2010005A06Rik,AI585920	NULL	75599	e4.0	NA	NA	NA	NA	9.00491	18.9417	15.2736	10.4815	11.4	20.8702	19.2164	14.0893	23.7172	21.6341
Pcdh1	protocadherin 1	chr18:38189545-38209762	2010005A06Rik,AI585920	NULL	75599	e5.0	NA	NA	NA	NA	8.72021	15.3899	10.0494	10.9032	12.2529	17.5288	14.5312	16.3202	19.9133	16.7792
Pcdh1	protocadherin 1	chr18:38189545-38209762	2010005A06Rik,AI585920	NULL	75599	ae5.0	NA	NA	NA	NA	5.96868	14.0565	6.77533	10.8672	12.845	14.6695	12.6453	14.9033	18.1373	12.107
Pcdh1	protocadherin 1	chr18:38189545-38209762	2010005A06Rik,AI585920	NULL	75599	e6.0	NA	NA	NA	NA	8.21783	13.63	11.0394	10.951	12.2957	18.4253	15.2394	15.0294	17.9662	16.041
Pcdh1	protocadherin 1	chr18:38189545-38209762	2010005A06Rik,AI585920	NULL	75599	e2.0	NA	NA	NA	NA	4.31454	9.047	5.92022	5.98713	5.53423	11.9755	7.70449	8.15317	10.4262	9.82095
NULL	NULL	chr18:61196459-61196481	NULL	NULL	NULL	e1.0	NA	NA	NA	NA	1.16566	NA	NA	NA	NA	NA	NA	NA	0.585877	NA
NULL	NULL	chr18:61193531-61193555	NULL	NULL	NULL	e1.0	NA	NA	NA	NA	NA	NA	NA	NA	NA	NA	NA	NA	NA	0.609055
NULL	NULL	chr18:61194041-61194063	NULL	NULL	NULL	e1.0	NA	NA	NA	NA	0.578988	NA	0.900534	NA	NA	NA	NA	NA	NA	NA
NULL	NULL	chr18:61194819-61194845	NULL	NULL	NULL	e1.0	NA	NA	NA	NA	NA	0.493054	NA	NA	NA	NA	NA	1.36497	NA	NA
NULL	NULL	chr18:61195435-61195459	NULL	NULL	NULL	e1.0	NA	NA	NA	NA	1.08221	0.711112	NA	NA	NA	1.33086	NA	NA	NA	1.60518
Smad4	SMAD family member 4	chr18:73634790-73703791	AW743858,D18Wsu70,D18Wsu70e,DPC,DPC4,Madh,Madh4	ENSMUSG00000024515	17128	e2.0	NA	NA	NA	NA	9.04367	8.2246	6.05624	8.58158	6.84947	7.16564	9.80114	7.59679	8.09276	8.92907
Smad4	SMAD family member 4	chr18:73634790-73703791	AW743858,D18Wsu70,D18Wsu70e,DPC,DPC4,Madh,Madh4	ENSMUSG00000024515	17128	e3.0	NA	NA	NA	NA	9.6339	13.4301	8.78293	12.2959	10.3392	11.5425	14.364	12.8211	12.037	12.8132
Smad4	SMAD family member 4	chr18:73634790-73703791	AW743858,D18Wsu70,D18Wsu70e,DPC,DPC4,Madh,Madh4	ENSMUSG00000024515	17128	e4.0	NA	NA	NA	NA	11.3592	10.4913	9.84052	10.1537	11.202	12.0963	12.9985	12.8615	13.128	9.40226
Smad4	SMAD family member 4	chr18:73634790-73703791	AW743858,D18Wsu70,D18Wsu70e,DPC,DPC4,Madh,Madh4	ENSMUSG00000024515	17128	e5.0	NA	NA	NA	NA	15.653	19.0421	19.0548	11.9505	15.8444	18.3995	18.6516	17.5045	18.5293	13.5962
Smad4	SMAD family member 4	chr18:73634790-73703791	AW743858,D18Wsu70,D18Wsu70e,DPC,DPC4,Madh,Madh4	ENSMUSG00000024515	17128	e6.0	NA	NA	NA	NA	13.401	23.6241	22.4761	16.0068	14.6211	18.6139	20.3065	18.4709	17.7403	14.1618
Smad4	SMAD family member 4	chr18:73634790-73703791	AW743858,D18Wsu70,D18Wsu70e,DPC,DPC4,Madh,Madh4	ENSMUSG00000024515	17128	e7.0	NA	NA	NA	NA	21.0249	26.9207	17.6556	22.8197	13.926	21.4847	21.3265	26.223	23.3881	24.8196
Smad4	SMAD family member 4	chr18:73634790-73703791	AW743858,D18Wsu70,D18Wsu70e,DPC,DPC4,Madh,Madh4	ENSMUSG00000024515	17128	e8.0	NA	NA	NA	NA	21.1881	20.847	16.4738	22.0728	16.304	20.0269	26.6153	23.4902	21.6952	21.5234
Smad4	SMAD family member 4	chr18:73634790-73703791	AW743858,D18Wsu70,D18Wsu70e,DPC,DPC4,Madh,Madh4	ENSMUSG00000024515	17128	e9.0	NA	NA	NA	NA	17.6373	15.7574	18.0299	15.0019	14.8927	16.7429	19.7417	15.7958	15.1712	15.7298
Smad4	SMAD family member 4	chr18:73634790-73703791	AW743858,D18Wsu70,D18Wsu70e,DPC,DPC4,Madh,Madh4	ENSMUSG00000024515	17128	e10.0	NA	NA	NA	NA	14.1715	17.5982	13.8181	15.1646	12.9329	16.4395	18.4021	12.6047	16.3615	14.3529
Smad4	SMAD family member 4	chr18:73634790-73703791	AW743858,D18Wsu70,D18Wsu70e,DPC,DPC4,Madh,Madh4	ENSMUSG00000024515	17128	e10.0	NA	NA	NA	NA	12.7022	17.4748	12.1287	13.4944	9.40166	16.1303	17.1947	12.388	18.2088	14.3533
Smad4	SMAD family member 4	chr18:73634790-73703791	AW743858,D18Wsu70,D18Wsu70e,DPC,DPC4,Madh,Madh4	ENSMUSG00000024515	17128	e11.0	NA	NA	NA	NA	8.03283	11.7618	10.4322	8.66192	6.79259	12.8336	14.7419	11.4321	13.3162	10.9677
Smad4	SMAD family member 4	chr18:73634790-73703791	AW743858,D18Wsu70,D18Wsu70e,DPC,DPC4,Madh,Madh4	ENSMUSG00000024515	17128	e11.0	NA	NA	NA	NA	5.83364	7.02776	11.6395	8.11541	6.92605	10.4939	9.93919	12.2943	10.8015	8.00416
Smad4	SMAD family member 4	chr18:73634790-73703791	AW743858,D18Wsu70,D18Wsu70e,DPC,DPC4,Madh,Madh4	ENSMUSG00000024515	17128	e12.0	NA	NA	NA	NA	14.6913	19.5831	21.2455	13.7701	14.6431	14.8797	17.7183	21.9117	20.1948	15.7988
Smad4	SMAD family member 4	chr18:73634790-73703791	AW743858,D18Wsu70,D18Wsu70e,DPC,DPC4,Madh,Madh4	ENSMUSG00000024515	17128	e12.0	NA	NA	NA	NA	9.50063	9.67926	9.95843	9.13101	9.08663	8.09644	12.6829	9.8575	10.9936	10.7072
Smad4	SMAD family member 4	chr18:73634790-73703791	AW743858,D18Wsu70,D18Wsu70e,DPC,DPC4,Madh,Madh4	ENSMUSG00000024515	17128	ae12.0	NA	NA	NA	NA	3.76215	4.37746	3.34191	5.71887	3.3422	3.65076	6.40156	4.36154	5.07209	5.24024
Smad4	SMAD family member 4	chr18:73634790-73703791	AW743858,D18Wsu70,D18Wsu70e,DPC,DPC4,Madh,Madh4	ENSMUSG00000024515	17128	e13.0	NA	NA	NA	NA	5.53838	5.81235	6.58308	6.68929	5.55502	4.76739	6.96084	7.48462	7.24639	6.77922
Katnal2	katanin p60 subunit A-like 2	chr18:76975072-77047300	3110023G01Rik,4933439B08Rik	NULL	71206	e1.0	NA	NA	NA	NA	NA	0.598231	NA	1.4485	0.732236	0.599528	1.20548	NA	0.522311	NA
Katnal2	katanin p60 subunit A-like 2	chr18:76975072-77047300	3110023G01Rik,4933439B08Rik	NULL	71206	e4.0	NA	NA	NA	NA	NA	1.12934	0.67081	0.491443	1.86476	0.790991	1.56171	0.497312	0.708787	1.5621
Katnal2	katanin p60 subunit A-like 2	chr18:76975072-77047300	3110023G01Rik,4933439B08Rik	NULL	71206	e5.0	NA	NA	NA	NA	1.776	1.03565	1.14785	1.17395	1.44835	0.719169	1.03398	0.782205	0.906839	1.57349
Katnal2	katanin p60 subunit A-like 2	chr18:76975072-77047300	3110023G01Rik,4933439B08Rik	NULL	71206	e6.0	NA	NA	NA	NA	2.44448	0.527965	1.33981	2.29418	1.26997	1.25712	1.8515	1.50165	0.567763	1.55605
Katnal2	katanin p60 subunit A-like 2	chr18:76975072-77047300	3110023G01Rik,4933439B08Rik	NULL	71206	e7.0	NA	NA	NA	NA	1.86643	1.44016	2.12136	1.14728	0.951227	1.71509	1.60126	1.6286	1.22196	1.69377
Katnal2	katanin p60 subunit A-like 2	chr18:76975072-77047300	3110023G01Rik,4933439B08Rik	NULL	71206	e7.0	NA	NA	NA	NA	2.67704	2.56098	1.66085	0.699021	1.1514	1.17464	0.7052	1.48019	1.70672	2.45363
Katnal2	katanin p60 subunit A-like 2	chr18:76975072-77047300	3110023G01Rik,4933439B08Rik	NULL	71206	e8.0	NA	NA	NA	NA	2.6448	2.76591	4.35673	1.53423	1.25599	1.30123	0.816057	1.83591	1.82946	2.14103
Katnal2	katanin p60 subunit A-like 2	chr18:76975072-77047300	3110023G01Rik,4933439B08Rik	NULL	71206	e9.0	NA	NA	NA	NA	4.02468	1.89541	1.56994	2.45612	1.05377	1.87231	1.09965	1.51872	2.10621	1.18125
Katnal2	katanin p60 subunit A-like 2	chr18:76975072-77047300	3110023G01Rik,4933439B08Rik	NULL	71206	e10.0	NA	NA	NA	NA	5.00119	1.03352	1.57679	3.34961	0.827923	3.00326	1.46352	0.869518	1.75005	0.854757
Katnal2	katanin p60 subunit A-like 2	chr18:76975072-77047300	3110023G01Rik,4933439B08Rik	NULL	71206	e11.0	NA	NA	NA	NA	3.38671	1.15469	3.15371	1.83676	1.29718	2.18649	1.40465	0.856135	2.46365	1.13754
Katnal2	katanin p60 subunit A-like 2	chr18:76975072-77047300	3110023G01Rik,4933439B08Rik	NULL	71206	e12.0	NA	NA	NA	NA	1.34435	1.11649	3.63778	2.11588	1.09596	2.1416	1.29181	0.996133	2.24131	1.42013
Katnal2	katanin p60 subunit A-like 2	chr18:76975072-77047300	3110023G01Rik,4933439B08Rik	NULL	71206	e13.0	NA	NA	NA	NA	0.847213	3.12237	1.87683	0.93671	0.607279	2.71815	1.68422	1.4266	2.86511	2.06198
Katnal2	katanin p60 subunit A-like 2	chr18:76975072-77047300	3110023G01Rik,4933439B08Rik	NULL	71206	e14.0	NA	NA	NA	NA	1.94079	2.55561	1.98811	2.00444	NA	2.32515	1.91428	2.01653	2.39732	2.23926
Katnal2	katanin p60 subunit A-like 2	chr18:76975072-77047300	3110023G01Rik,4933439B08Rik	NULL	71206	e14.0	NA	NA	NA	NA	3.59361	2.60991	3.81073	2.59474	0.707516	2.46738	2.47221	2.16924	2.15362	2.60998
Katnal2	katanin p60 subunit A-like 2	chr18:76975072-77047300	3110023G01Rik,4933439B08Rik	NULL	71206	e15.0	NA	NA	NA	NA	3.88341	3.77753	4.87001	2.45903	1.00728	2.92694	2.35609	1.21652	1.96822	2.20338
Katnal2	katanin p60 subunit A-like 2	chr18:76975072-77047300	3110023G01Rik,4933439B08Rik	NULL	71206	e17.0	NA	NA	NA	NA	3.50274	2.44655	2.33871	2.12402	1.42064	1.93681	2.75674	1.2487	1.61304	1.81738
Katnal2	katanin p60 subunit A-like 2	chr18:76975072-77047300	3110023G01Rik,4933439B08Rik	NULL	71206	ae18.0	NA	NA	NA	NA	NA	0.464941	NA	NA	NA	NA	NA	NA	NA	NA
Katnal2	katanin p60 subunit A-like 2	chr18:76975072-77047300	3110023G01Rik,4933439B08Rik	NULL	71206	e18.0	NA	NA	NA	NA	3.54611	2.82066	1.23857	2.30655	1.22562	1.90602	1.90196	2.04494	2.06681	1.64651
Katnal2	katanin p60 subunit A-like 2	chr18:76975072-77047300	3110023G01Rik,4933439B08Rik	NULL	71206	e19.0	NA	NA	NA	NA	2.19808	1.6428	1.57881	1.69548	1.0956	1.82505	1.81639	1.16561	1.90212	1.45533
Katnal2	katanin p60 subunit A-like 2	chr18:76975072-77047300	3110023G01Rik,4933439B08Rik	NULL	71206	ae19.0	NA	NA	NA	NA	0.829714	0.624888	0.965558	0.78709	NA	0.573416	0.866616	NA	0.631736	0.72674
8030462N17Rik // Rnf165	RIKEN cDNA 8030462N17 gene // ring finger protein 165	chr18:77456111-77714488	2900024M11Rik,AI427432,Akd2,Ark2c,Ark2N,G630064H08Rik,Gm96	ENSMUSG00000025427	212163	e9.0	NA	NA	NA	NA	0.803689	0.565806	0.783079	0.754299	0.896344	2.5709	1.76613	1.79923	2.03786	3.16176
8030462N17Rik // Rnf165	RIKEN cDNA 8030462N17 gene // ring finger protein 165	chr18:77456111-77714488	2900024M11Rik,AI427432,Akd2,Ark2c,Ark2N,G630064H08Rik,Gm96	ENSMUSG00000025427	212163	e10.0	NA	NA	NA	NA	NA	0.629947	NA	NA	NA	NA	NA	NA	0.491785	NA
8030462N17Rik // Rnf165	RIKEN cDNA 8030462N17 gene // ring finger protein 165	chr18:77456111-77714488	2900024M11Rik,AI427432,Akd2,Ark2c,Ark2N,G630064H08Rik,Gm96	ENSMUSG00000025427	212163	e1.0	NA	NA	NA	NA	NA	NA	NA	NA	NA	NA	NA	NA	0.593669	NA
8030462N17Rik // Rnf165	RIKEN cDNA 8030462N17 gene // ring finger protein 165	chr18:77456111-77714488	2900024M11Rik,AI427432,Akd2,Ark2c,Ark2N,G630064H08Rik,Gm96	ENSMUSG00000025427	212163	e11.0	NA	NA	NA	NA	0.858834	2.34686	1.98688	2.05014	2.07394	4.62702	3.42374	2.49755	3.51425	4.43155
8030462N17Rik // Rnf165	RIKEN cDNA 8030462N17 gene // ring finger protein 165	chr18:77456111-77714488	2900024M11Rik,AI427432,Akd2,Ark2c,Ark2N,G630064H08Rik,Gm96	ENSMUSG00000025427	212163	e12.0	NA	NA	NA	NA	1.01772	6.60714	2.9753	4.00715	4.46048	11.8328	7.51941	5.5691	6.86727	7.81925
8030462N17Rik // Rnf165	RIKEN cDNA 8030462N17 gene // ring finger protein 165	chr18:77456111-77714488	2900024M11Rik,AI427432,Akd2,Ark2c,Ark2N,G630064H08Rik,Gm96	ENSMUSG00000025427	212163	e13.0	NA	NA	NA	NA	1.85433	7.40563	4.41902	5.49214	3.23291	11.9313	8.92142	6.19379	7.33103	8.65665
8030462N17Rik // Rnf165	RIKEN cDNA 8030462N17 gene // ring finger protein 165	chr18:77456111-77714488	2900024M11Rik,AI427432,Akd2,Ark2c,Ark2N,G630064H08Rik,Gm96	ENSMUSG00000025427	212163	e14.0	NA	NA	NA	NA	3.79063	10.3597	4.73499	6.15169	4.79617	16.1143	6.83784	6.67182	10.9862	10.0042
8030462N17Rik // Rnf165	RIKEN cDNA 8030462N17 gene // ring finger protein 165	chr18:77456111-77714488	2900024M11Rik,AI427432,Akd2,Ark2c,Ark2N,G630064H08Rik,Gm96	ENSMUSG00000025427	212163	e15.0	NA	NA	NA	NA	5.31015	7.98665	4.77558	3.40712	3.37541	13.5398	5.021	6.36236	9.58573	9.66892
8030462N17Rik // Rnf165	RIKEN cDNA 8030462N17 gene // ring finger protein 165	chr18:77456111-77714488	2900024M11Rik,AI427432,Akd2,Ark2c,Ark2N,G630064H08Rik,Gm96	ENSMUSG00000025427	212163	e16.0	NA	NA	NA	NA	4.02514	6.28205	3.56476	5.51301	4.61432	11.9104	5.09565	5.15596	7.28744	9.4428
8030462N17Rik // Rnf165	RIKEN cDNA 8030462N17 gene // ring finger protein 165	chr18:77456111-77714488	2900024M11Rik,AI427432,Akd2,Ark2c,Ark2N,G630064H08Rik,Gm96	ENSMUSG00000025427	212163	e17.0	NA	NA	NA	NA	3.28176	5.33411	3.23267	3.77571	3.7269	9.70746	6.55754	6.02522	7.88861	8.78107
8030462N17Rik // Rnf165	RIKEN cDNA 8030462N17 gene // ring finger protein 165	chr18:77456111-77714488	2900024M11Rik,AI427432,Akd2,Ark2c,Ark2N,G630064H08Rik,Gm96	ENSMUSG00000025427	212163	ae17.0	NA	NA	NA	NA	4.27494	4.15924	2.61415	3.41347	2.88073	8.83224	4.42053	5.14974	6.35898	7.36617
8030462N17Rik // Rnf165	RIKEN cDNA 8030462N17 gene // ring finger protein 165	chr18:77456111-77714488	2900024M11Rik,AI427432,Akd2,Ark2c,Ark2N,G630064H08Rik,Gm96	ENSMUSG00000025427	212163	e18.0	NA	NA	NA	NA	3.94152	5.3269	4.36685	4.76907	4.84281	10.9496	7.39289	7.06249	9.13974	9.45924
8030462N17Rik // Rnf165	RIKEN cDNA 8030462N17 gene // ring finger protein 165	chr18:77456111-77714488	2900024M11Rik,AI427432,Akd2,Ark2c,Ark2N,G630064H08Rik,Gm96	ENSMUSG00000025427	212163	ae18.0	NA	NA	NA	NA	4.20762	6.00868	4.29635	5.51799	6.21003	13.562	8.16475	7.44662	8.86672	10.8439
8030462N17Rik // Rnf165	RIKEN cDNA 8030462N17 gene // ring finger protein 165	chr18:77456111-77714488	2900024M11Rik,AI427432,Akd2,Ark2c,Ark2N,G630064H08Rik,Gm96	ENSMUSG00000025427	212163	e19.0	NA	NA	NA	NA	2.40555	3.50787	2.2226	2.80724	3.24902	7.09688	3.79004	4.53034	3.98238	4.89886
8030462N17Rik // Rnf165	RIKEN cDNA 8030462N17 gene // ring finger protein 165	chr18:77456111-77714488	2900024M11Rik,AI427432,Akd2,Ark2c,Ark2N,G630064H08Rik,Gm96	ENSMUSG00000025427	212163	e3.0	NA	NA	NA	NA	14.0018	12.2351	10.1376	13.2102	12.1389	9.79557	12.8725	12.5499	12.9965	10.7011
8030462N17Rik // Rnf165	RIKEN cDNA 8030462N17 gene // ring finger protein 165	chr18:77456111-77714488	2900024M11Rik,AI427432,Akd2,Ark2c,Ark2N,G630064H08Rik,Gm96	ENSMUSG00000025427	212163	ae3.0	NA	NA	NA	NA	0.77838	0.647775	0.77184	0.669324	0.616209	NA	1.01282	0.640873	0.781592	0.755469
8030462N17Rik // Rnf165	RIKEN cDNA 8030462N17 gene // ring finger protein 165	chr18:77456111-77714488	2900024M11Rik,AI427432,Akd2,Ark2c,Ark2N,G630064H08Rik,Gm96	ENSMUSG00000025427	212163	e4.0	NA	NA	NA	NA	1.62838	NA	NA	NA	NA	NA	NA	0.613036	NA	0.733589
8030462N17Rik // Rnf165	RIKEN cDNA 8030462N17 gene // ring finger protein 165	chr18:77456111-77714488	2900024M11Rik,AI427432,Akd2,Ark2c,Ark2N,G630064H08Rik,Gm96	ENSMUSG00000025427	212163	e5.0	NA	NA	NA	NA	17.1492	10.7816	9.88211	14.5923	9.27208	8.19988	12.2283	9.76205	14.2573	12.183
8030462N17Rik // Rnf165	RIKEN cDNA 8030462N17 gene // ring finger protein 165	chr18:77456111-77714488	2900024M11Rik,AI427432,Akd2,Ark2c,Ark2N,G630064H08Rik,Gm96	ENSMUSG00000025427	212163	e2.0	NA	NA	NA	NA	NA	1.73159	1.28187	0.682814	0.547896	0.786089	2.21018	1.91479	1.32845	NA
8030462N17Rik // Rnf165	RIKEN cDNA 8030462N17 gene // ring finger protein 165	chr18:77456111-77714488	2900024M11Rik,AI427432,Akd2,Ark2c,Ark2N,G630064H08Rik,Gm96	ENSMUSG00000025427	212163	e7.0	NA	NA	NA	NA	8.1962	7.66821	7.02964	8.33129	7.83056	6.08885	9.27438	7.12703	7.05298	8.38521
8030462N17Rik // Rnf165	RIKEN cDNA 8030462N17 gene // ring finger protein 165	chr18:77456111-77714488	2900024M11Rik,AI427432,Akd2,Ark2c,Ark2N,G630064H08Rik,Gm96	ENSMUSG00000025427	212163	ae7.0	NA	NA	NA	NA	15.0632	12.3787	10.6008	13.1816	14.0795	9.84097	13.095	11.9411	11.3248	11.855
8030462N17Rik // Rnf165	RIKEN cDNA 8030462N17 gene // ring finger protein 165	chr18:77456111-77714488	2900024M11Rik,AI427432,Akd2,Ark2c,Ark2N,G630064H08Rik,Gm96	ENSMUSG00000025427	212163	e8.0	NA	NA	NA	NA	5.62772	3.58755	5.28004	6.52521	5.69329	4.17789	6.76247	5.42603	5.3684	4.74993
Me2	malic enzyme 2, NAD(+)-dependent, mitochondrial	chr18:73764954-73815452	AW120568,D030040L20Rik,NAD-ME	ENSMUSG00000024556	107029	e2.0	NA	NA	NA	NA	13.4079	10.7884	4.1972	6.4093	6.1866	8.58193	8.3324	10.0452	9.66246	6.99548
Me2	malic enzyme 2, NAD(+)-dependent, mitochondrial	chr18:73764954-73815452	AW120568,D030040L20Rik,NAD-ME	ENSMUSG00000024556	107029	e3.0	NA	NA	NA	NA	9.41353	8.55693	6.18426	8.0033	6.49024	7.8472	5.5788	6.03118	6.9931	8.16717
Me2	malic enzyme 2, NAD(+)-dependent, mitochondrial	chr18:73764954-73815452	AW120568,D030040L20Rik,NAD-ME	ENSMUSG00000024556	107029	e1.0	NA	NA	NA	NA	2.32751	1.54635	1.49091	2.01802	2.21967	1.72351	2.99486	2.31072	2.67819	1.78944
Me2	malic enzyme 2, NAD(+)-dependent, mitochondrial	chr18:73764954-73815452	AW120568,D030040L20Rik,NAD-ME	ENSMUSG00000024556	107029	e4.0	NA	NA	NA	NA	9.03376	7.44319	7.76935	9.13718	12.8105	7.47598	6.62396	9.26624	7.18618	9.37664
Me2	malic enzyme 2, NAD(+)-dependent, mitochondrial	chr18:73764954-73815452	AW120568,D030040L20Rik,NAD-ME	ENSMUSG00000024556	107029	e5.0	NA	NA	NA	NA	10.9941	12.5665	6.66643	12.1823	14.5189	12.5255	12.636	10.8356	15.2752	16.6204
Me2	malic enzyme 2, NAD(+)-dependent, mitochondrial	chr18:73764954-73815452	AW120568,D030040L20Rik,NAD-ME	ENSMUSG00000024556	107029	e6.0	NA	NA	NA	NA	13.2732	13.2134	5.73907	10.6881	13.3786	12.9118	10.43	10.4399	11.9918	9.67154
Me2	malic enzyme 2, NAD(+)-dependent, mitochondrial	chr18:73764954-73815452	AW120568,D030040L20Rik,NAD-ME	ENSMUSG00000024556	107029	e7.0	NA	NA	NA	NA	12.1687	12.0357	10.1536	11.1046	10.5456	12.3007	7.94042	7.60501	10.0411	10.9938
Me2	malic enzyme 2, NAD(+)-dependent, mitochondrial	chr18:73764954-73815452	AW120568,D030040L20Rik,NAD-ME	ENSMUSG00000024556	107029	e8.0	NA	NA	NA	NA	9.51007	7.31658	6.34374	9.8073	9.11528	8.70408	7.47041	6.90298	9.78105	10.2
Me2	malic enzyme 2, NAD(+)-dependent, mitochondrial	chr18:73764954-73815452	AW120568,D030040L20Rik,NAD-ME	ENSMUSG00000024556	107029	e9.0	NA	NA	NA	NA	14.5568	10.6743	7.91155	12.2364	9.95342	14.4644	11.9554	8.6555	9.82538	14.4233
Me2	malic enzyme 2, NAD(+)-dependent, mitochondrial	chr18:73764954-73815452	AW120568,D030040L20Rik,NAD-ME	ENSMUSG00000024556	107029	e10.0	NA	NA	NA	NA	19.0838	15.1388	13.9034	16.068	11.9822	14.1917	12.4465	11.7437	12.0503	15.533
Me2	malic enzyme 2, NAD(+)-dependent, mitochondrial	chr18:73764954-73815452	AW120568,D030040L20Rik,NAD-ME	ENSMUSG00000024556	107029	e11.0	NA	NA	NA	NA	13.5865	13.4861	11.7741	11.0804	13.1397	11.8182	10.6021	7.96247	11.6444	11.2646
Me2	malic enzyme 2, NAD(+)-dependent, mitochondrial	chr18:73764954-73815452	AW120568,D030040L20Rik,NAD-ME	ENSMUSG00000024556	107029	e12.0	NA	NA	NA	NA	13.3544	11.2462	9.89466	11.5791	10.939	10.8881	10.0853	7.73751	10.1609	12.6107
Me2	malic enzyme 2, NAD(+)-dependent, mitochondrial	chr18:73764954-73815452	AW120568,D030040L20Rik,NAD-ME	ENSMUSG00000024556	107029	e13.0	NA	NA	NA	NA	15.0867	18.2604	17.3123	16.9464	14.2165	14.9305	15.1031	13.9583	14.8648	15.277
Me2	malic enzyme 2, NAD(+)-dependent, mitochondrial	chr18:73764954-73815452	AW120568,D030040L20Rik,NAD-ME	ENSMUSG00000024556	107029	e14.0	NA	NA	NA	NA	15.4642	19.5596	15.9378	19.7838	17.9556	15.3172	15.9017	14.6222	15.2517	13.7781
Me2	malic enzyme 2, NAD(+)-dependent, mitochondrial	chr18:73764954-73815452	AW120568,D030040L20Rik,NAD-ME	ENSMUSG00000024556	107029	ae15.0	NA	NA	NA	NA	NA	NA	NA	NA	NA	0.593942	NA	NA	NA	NA
Me2	malic enzyme 2, NAD(+)-dependent, mitochondrial	chr18:73764954-73815452	AW120568,D030040L20Rik,NAD-ME	ENSMUSG00000024556	107029	e15.0	NA	NA	NA	NA	13.1043	14.1247	13.0634	14.7365	14.5078	12.9366	14.5687	12.2057	11.5883	12.2481
Me2	malic enzyme 2, NAD(+)-dependent, mitochondrial	chr18:73764954-73815452	AW120568,D030040L20Rik,NAD-ME	ENSMUSG00000024556	107029	e15.0	NA	NA	NA	NA	18.3218	15.9706	13.6112	10.4359	11.577	13.2008	13.462	12.5707	11.1269	13.0125
Me2	malic enzyme 2, NAD(+)-dependent, mitochondrial	chr18:73764954-73815452	AW120568,D030040L20Rik,NAD-ME	ENSMUSG00000024556	107029	e16.0	NA	NA	NA	NA	21.7763	17.5248	18.1645	12.0845	10.187	18.0468	15.8141	14.3064	12.508	18.151
Me2	malic enzyme 2, NAD(+)-dependent, mitochondrial	chr18:73764954-73815452	AW120568,D030040L20Rik,NAD-ME	ENSMUSG00000024556	107029	e16.0	NA	NA	NA	NA	6.44054	6.28322	5.43873	5.4333	6.0499	6.21938	6.48739	5.52076	5.45135	7.49855
Me2	malic enzyme 2, NAD(+)-dependent, mitochondrial	chr18:73764954-73815452	AW120568,D030040L20Rik,NAD-ME	ENSMUSG00000024556	107029	ae16.0	NA	NA	NA	NA	2.05707	4.69062	0.964188	1.75727	0.662621	0.97738	1.06501	2.03018	1.26228	4.36934
Me2	malic enzyme 2, NAD(+)-dependent, mitochondrial	chr18:73764954-73815452	AW120568,D030040L20Rik,NAD-ME	ENSMUSG00000024556	107029	e17.0	NA	NA	NA	NA	3.9064	3.3925	2.47378	3.35717	3.32076	2.7265	3.13334	3.3504	3.02797	3.94308
Dok6	docking protein 6	chr18:89292423-89769540	Dok-,Dok-6	ENSMUSG00000073514	623279	e2.0	NA	NA	NA	NA	11.2435	15.8123	10.179	9.39602	6.42848	15.0264	11.2866	13.2867	12.8697	19.6298
Dok6	docking protein 6	chr18:89292423-89769540	Dok-,Dok-6	ENSMUSG00000073514	623279	e3.0	NA	NA	NA	NA	25.7468	19.4516	18.873	13.9254	9.68629	17.4677	12.5001	18.1661	16.2846	22.5556
Dok6	docking protein 6	chr18:89292423-89769540	Dok-,Dok-6	ENSMUSG00000073514	623279	e4.0	NA	NA	NA	NA	18.6868	20.3558	17.8107	17.4883	11.36	20.1128	15.4084	15.768	19.8634	26.8256
Dok6	docking protein 6	chr18:89292423-89769540	Dok-,Dok-6	ENSMUSG00000073514	623279	e5.0	NA	NA	NA	NA	9.83074	17.3124	9.41234	14.0442	9.92922	15.3636	13.3266	13.1988	14.5951	21.4583
Dok6	docking protein 6	chr18:89292423-89769540	Dok-,Dok-6	ENSMUSG00000073514	623279	e7.0	NA	NA	NA	NA	25.7075	22.4806	14.2554	17.3888	15.8268	23.1377	20.804	17.4591	16.5053	24.9958
Dok6	docking protein 6	chr18:89292423-89769540	Dok-,Dok-6	ENSMUSG00000073514	623279	e8.0	NA	NA	NA	NA	23.495	22.0795	13.0062	11.7964	10.9389	26.2149	18.4736	14.7902	20.7264	25.4631
Dok6	docking protein 6	chr18:89292423-89769540	Dok-,Dok-6	ENSMUSG00000073514	623279	e9.0	NA	NA	NA	NA	12.9387	12.4923	15.26	10.5066	9.75617	20.579	16.7921	10.6987	18.5208	23.4793
Dok6	docking protein 6	chr18:89292423-89769540	Dok-,Dok-6	ENSMUSG00000073514	623279	e1.0	NA	NA	NA	NA	3.23007	4.50712	3.64545	2.84529	2.4508	5.11817	5.49337	4.51624	4.46408	4.34506
Dok6	docking protein 6	chr18:89292423-89769540	Dok-,Dok-6	ENSMUSG00000073514	623279	ae9.0	NA	NA	NA	NA	9.15201	6.94497	7.55551	9.05463	7.28104	9.78521	10.8076	8.56667	10.2523	14.3828
Dok6	docking protein 6	chr18:89292423-89769540	Dok-,Dok-6	ENSMUSG00000073514	623279	e10.0	NA	NA	NA	NA	10.0359	7.12661	7.42191	9.43844	7.59947	8.45654	10.999	8.56974	9.21772	15.5647
Nudt8	nudix (nucleoside diphosphate linked moiety X)-type motif 8	chr19:4000579-4002103	2310039H17Rik	ENSMUSG00000110949	66387	e3.0	NA	NA	NA	NA	16.2305	13.5357	17.2786	15.2607	24.751	17.7669	16.2158	17.0438	21.6835	9.78798
Nudt8	nudix (nucleoside diphosphate linked moiety X)-type motif 8	chr19:4000579-4002103	2310039H17Rik	ENSMUSG00000110949	66387	e4.0	NA	NA	NA	NA	14.4318	10.2642	10.3188	11.6107	14.1395	9.90137	9.64198	9.40501	10.2523	8.70723
Nudt8	nudix (nucleoside diphosphate linked moiety X)-type motif 8	chr19:4000579-4002103	2310039H17Rik	ENSMUSG00000110949	66387	e1.0	NA	NA	NA	NA	0.824702	1.93612	2.27367	1.59283	2.32111	1.78428	2.66024	1.75614	2.60196	1.24809
Nudt8	nudix (nucleoside diphosphate linked moiety X)-type motif 8	chr19:4000579-4002103	2310039H17Rik	ENSMUSG00000110949	66387	e2.0	NA	NA	NA	NA	12.7413	12.5709	12.8005	14.0749	19.8396	15.3533	12.4426	12.0721	16.3534	10.4401
Doc2g	double C2, gamma	chr19:4003320-4007005	D830013O18Rik	ENSMUSG00000024871	60425	ae4.0	NA	NA	NA	NA	7.62106	8.44481	8.13441	7.04815	9.59767	13.8482	9.3676	11.3556	8.31719	9.09318
Doc2g	double C2, gamma	chr19:4003320-4007005	D830013O18Rik	ENSMUSG00000024871	60425	e5.0	NA	NA	NA	NA	1010.17	1292.96	1337.41	1372.31	1820.39	2492.2	1838.76	1884.75	1622.21	1645.42
Doc2g	double C2, gamma	chr19:4003320-4007005	D830013O18Rik	ENSMUSG00000024871	60425	ae5.0	NA	NA	NA	NA	4.67803	9.40995	8.27152	9.28894	14.0505	11.8416	13.9319	10.6103	9.82924	7.21687
Doc2g	double C2, gamma	chr19:4003320-4007005	D830013O18Rik	ENSMUSG00000024871	60425	e6.0	NA	NA	NA	NA	925.191	1329.03	1457.71	1486.68	2078.82	2631.71	2046.91	2052.72	1754.86	1618.37
Doc2g	double C2, gamma	chr19:4003320-4007005	D830013O18Rik	ENSMUSG00000024871	60425	e7.0	NA	NA	NA	NA	1197.08	1615.6	1477.19	1487.69	2165.97	2905.93	2055.41	2131.39	1819.91	1629.93
Doc2g	double C2, gamma	chr19:4003320-4007005	D830013O18Rik	ENSMUSG00000024871	60425	ae1.0	NA	NA	NA	NA	24.675	33.793	33.6538	40.1935	42.7101	57.3853	44.3132	45.5941	45.1856	32.5148
Doc2g	double C2, gamma	chr19:4003320-4007005	D830013O18Rik	ENSMUSG00000024871	60425	ae7.0	NA	NA	NA	NA	1.55014	2.0161	1.42905	1.78201	1.92893	2.41684	2.13145	2.20564	1.95581	1.82676
Doc2g	double C2, gamma	chr19:4003320-4007005	D830013O18Rik	ENSMUSG00000024871	60425	ae8.0	NA	NA	NA	NA	173.434	212.571	197.464	221.445	253.899	209.034	176.177	197.57	162.789	194.352
Doc2g	double C2, gamma	chr19:4003320-4007005	D830013O18Rik	ENSMUSG00000024871	60425	e8.0	NA	NA	NA	NA	1355.45	1644.12	1592.66	1607.07	2155.96	3012.21	2088.89	2250.7	1908.73	1877.27
Doc2g	double C2, gamma	chr19:4003320-4007005	D830013O18Rik	ENSMUSG00000024871	60425	e9.0	NA	NA	NA	NA	1178.41	1391.89	1259.97	1397.37	1693.86	2520.4	1716.19	1872.95	1545.32	1670.21
Doc2g	double C2, gamma	chr19:4003320-4007005	D830013O18Rik	ENSMUSG00000024871	60425	e10.0	NA	NA	NA	NA	1590.74	1719.18	1764.64	1828.91	2395.28	3084.8	2289.93	2503.39	2099.35	2143.63
Doc2g	double C2, gamma	chr19:4003320-4007005	D830013O18Rik	ENSMUSG00000024871	60425	e11.0	NA	NA	NA	NA	911.796	1055.48	1122.81	1129.4	1512.41	2017.2	1469.22	1610.41	1328.01	1332.74
Doc2g	double C2, gamma	chr19:4003320-4007005	D830013O18Rik	ENSMUSG00000024871	60425	e2.0	NA	NA	NA	NA	923.087	1270.85	1341.77	1324.18	1794.37	2517.79	1849.92	1917.48	1685.75	1633.26
Doc2g	double C2, gamma	chr19:4003320-4007005	D830013O18Rik	ENSMUSG00000024871	60425	ae2.0	NA	NA	NA	NA	4.17516	5.03059	4.03247	5.55001	6.25438	8.39682	6.2637	6.73928	5.22504	5.33615
Doc2g	double C2, gamma	chr19:4003320-4007005	D830013O18Rik	ENSMUSG00000024871	60425	e3.0	NA	NA	NA	NA	947.252	1204.44	1192.12	1136.94	1597.18	2492.01	1704.88	1781.21	1537.88	1536.2
Doc2g	double C2, gamma	chr19:4003320-4007005	D830013O18Rik	ENSMUSG00000024871	60425	ae3.0	NA	NA	NA	NA	12.1185	9.99131	9.32127	13.461	15.4644	20.8827	14.8928	14.7931	13.1286	13.4102
Doc2g	double C2, gamma	chr19:4003320-4007005	D830013O18Rik	ENSMUSG00000024871	60425	e1.0	NA	NA	NA	NA	268.104	374.157	337.181	322.292	425.817	645.785	470.07	457.412	392.08	387.417
Doc2g	double C2, gamma	chr19:4003320-4007005	D830013O18Rik	ENSMUSG00000024871	60425	e4.0	NA	NA	NA	NA	918.057	1207.02	1199.42	1163.8	1617.72	2323.66	1604.88	1655.47	1452.7	1493.99
B4gat1	beta-1,4-glucuronyltransferase 1	chr19:5038824-5041134	1500032M01Rik,B3gnt1,B3gnt6,BETA3GNT1,iGAT,iGNT	ENSMUSG00000047379	108902	e1.0	NA	NA	NA	NA	33.7961	46.4959	54.2863	48.3084	52.614	40.7286	47.4516	49.1214	52.0553	42.443
B4gat1	beta-1,4-glucuronyltransferase 1	chr19:5038824-5041134	1500032M01Rik,B3gnt1,B3gnt6,BETA3GNT1,iGAT,iGNT	ENSMUSG00000047379	108902	ae1.0	NA	NA	NA	NA	0.817002	NA	0.798238	0.483876	NA	1.20263	1.35223	0.610578	0.73834	1.04855
B4gat1	beta-1,4-glucuronyltransferase 1	chr19:5038824-5041134	1500032M01Rik,B3gnt1,B3gnt6,BETA3GNT1,iGAT,iGNT	ENSMUSG00000047379	108902	e2.0	NA	NA	NA	NA	55.7497	57.9559	62.7081	67.6696	64.2791	48.8547	56.4092	61.5172	59.8535	57.7164
Brms1	breast cancer metastasis-suppressor 1	chr19:5041363-5049917	AV003220,AW554636	ENSMUSG00000080268	107392	e1.0	NA	NA	NA	NA	3.78808	11.7226	14.7576	7.38246	13.2477	15.0809	11.5973	15.5569	10.4809	11.049
Brms1	breast cancer metastasis-suppressor 1	chr19:5041363-5049917	AV003220,AW554636	ENSMUSG00000080268	107392	ae1.0	NA	NA	NA	NA	0.915398	0.73291	2.6017	1.65612	1.1481	1.26002	0.830033	1.02011	0.887037	NA
Brms1	breast cancer metastasis-suppressor 1	chr19:5041363-5049917	AV003220,AW554636	ENSMUSG00000080268	107392	e2.0	NA	NA	NA	NA	20.4373	32.7288	23.4427	18.6133	25.5739	32.1567	29.7284	24.4064	23.3913	24.3592
Brms1	breast cancer metastasis-suppressor 1	chr19:5041363-5049917	AV003220,AW554636	ENSMUSG00000080268	107392	e3.0	NA	NA	NA	NA	24.6946	29.7824	20.1645	22.7516	29.9778	27.3701	24.4274	22.799	22.7523	25.2887
Brms1	breast cancer metastasis-suppressor 1	chr19:5041363-5049917	AV003220,AW554636	ENSMUSG00000080268	107392	e4.0	NA	NA	NA	NA	29.8527	31.6801	25.4272	32.3906	31.8294	32.5913	27.547	28.3912	25.1123	26.8198
Brms1	breast cancer metastasis-suppressor 1	chr19:5041363-5049917	AV003220,AW554636	ENSMUSG00000080268	107392	e5.0	NA	NA	NA	NA	31.1973	36.013	24.6575	25.9416	22.3649	28.3809	24.4529	24.5759	26.4597	22.1907
Brms1	breast cancer metastasis-suppressor 1	chr19:5041363-5049917	AV003220,AW554636	ENSMUSG00000080268	107392	e6.0	NA	NA	NA	NA	29.7795	38.7638	22.5194	25.8207	29.6054	31.3601	26.6107	23.7338	30.3472	26.0576
Brms1	breast cancer metastasis-suppressor 1	chr19:5041363-5049917	AV003220,AW554636	ENSMUSG00000080268	107392	e7.0	NA	NA	NA	NA	32.3525	32.3819	24.1117	24.2554	35.2444	28.756	26.0137	24.916	27.0771	27.2085
Brms1	breast cancer metastasis-suppressor 1	chr19:5041363-5049917	AV003220,AW554636	ENSMUSG00000080268	107392	e8.0	NA	NA	NA	NA	34.1468	28.8965	27.9969	26.4314	31.0417	31.1007	23.782	24.8785	22.689	26.6404
Brms1	breast cancer metastasis-suppressor 1	chr19:5041363-5049917	AV003220,AW554636	ENSMUSG00000080268	107392	e9.0	NA	NA	NA	NA	33.482	26.4915	29.1523	23.2747	26.2379	34.3927	18.7872	21.6749	22.4508	21.0365
Brms1	breast cancer metastasis-suppressor 1	chr19:5041363-5049917	AV003220,AW554636	ENSMUSG00000080268	107392	e10.0	NA	NA	NA	NA	20.1648	22.8762	24.2723	20.3183	26.7418	26.9814	20.349	21.297	21.7456	19.5652
Nxf1	nuclear RNA export factor 1	chr19:8757103-8770921	Mex67,Mvb,Mvb1,T,Tap	NULL	53319	e12.0	NA	NA	NA	NA	12.1868	10.7229	10.8102	9.59858	10.3088	12.6434	10.361	9.25467	8.1604	10.6734
Nxf1	nuclear RNA export factor 1	chr19:8757103-8770921	Mex67,Mvb,Mvb1,T,Tap	NULL	53319	e13.0	NA	NA	NA	NA	5.24388	9.96947	9.99565	7.94059	7.45952	12.0852	9.90317	6.48991	6.95554	9.24487
Nxf1	nuclear RNA export factor 1	chr19:8757103-8770921	Mex67,Mvb,Mvb1,T,Tap	NULL	53319	e14.0	NA	NA	NA	NA	9.26125	10.1731	11.4841	9.56763	11.3791	12.0703	8.84962	5.92885	9.21171	13.6985
Nxf1	nuclear RNA export factor 1	chr19:8757103-8770921	Mex67,Mvb,Mvb1,T,Tap	NULL	53319	e15.0	NA	NA	NA	NA	8.00539	5.86345	11.851	10.341	8.73522	11.0742	7.53869	7.0776	7.34828	12.3678
Nxf1	nuclear RNA export factor 1	chr19:8757103-8770921	Mex67,Mvb,Mvb1,T,Tap	NULL	53319	e16.0	NA	NA	NA	NA	15.1002	6.66001	13.4489	13.7932	10.5027	14.8454	8.73571	8.90396	7.55825	15.23
Nxf1	nuclear RNA export factor 1	chr19:8757103-8770921	Mex67,Mvb,Mvb1,T,Tap	NULL	53319	e17.0	NA	NA	NA	NA	14.9029	8.38292	11.8743	14.3382	8.3864	13.6042	9.0826	8.77085	6.07721	14.2055
Nxf1	nuclear RNA export factor 1	chr19:8757103-8770921	Mex67,Mvb,Mvb1,T,Tap	NULL	53319	e18.0	NA	NA	NA	NA	18.2816	10.3905	11.1987	14.0655	9.31098	15.4234	9.74412	9.7862	8.65462	18.2048
Nxf1	nuclear RNA export factor 1	chr19:8757103-8770921	Mex67,Mvb,Mvb1,T,Tap	NULL	53319	e19.0	NA	NA	NA	NA	13.3584	10.5534	10.3364	10.0452	8.9493	12.5862	9.10669	8.00017	9.65346	11.202
Nxf1	nuclear RNA export factor 1	chr19:8757103-8770921	Mex67,Mvb,Mvb1,T,Tap	NULL	53319	e20.0	NA	NA	NA	NA	14.322	13.3346	17.5421	14.6955	14.5299	19.6917	14.2848	13.1525	13.244	18.6826
Nxf1	nuclear RNA export factor 1	chr19:8757103-8770921	Mex67,Mvb,Mvb1,T,Tap	NULL	53319	e21.0	NA	NA	NA	NA	10.1982	9.70886	9.89079	12.0701	10.7902	10.7158	6.99415	7.36766	7.22955	12.1084
Nxf1	nuclear RNA export factor 1	chr19:8757103-8770921	Mex67,Mvb,Mvb1,T,Tap	NULL	53319	e1.0	NA	NA	NA	NA	4.19581	5.67317	11.0675	7.58864	4.06117	8.20587	5.16131	5.39049	5.64377	7.48935
Nxf1	nuclear RNA export factor 1	chr19:8757103-8770921	Mex67,Mvb,Mvb1,T,Tap	NULL	53319	e2.0	NA	NA	NA	NA	11.5064	10.3995	12.2039	10.2408	6.18654	12.13	7.17885	10.3757	9.71086	10.4996
Nxf1	nuclear RNA export factor 1	chr19:8757103-8770921	Mex67,Mvb,Mvb1,T,Tap	NULL	53319	e3.0	NA	NA	NA	NA	9.11208	8.08989	10.1519	10.6371	6.83646	11.4327	7.72428	6.95698	7.67779	9.17223
Nxf1	nuclear RNA export factor 1	chr19:8757103-8770921	Mex67,Mvb,Mvb1,T,Tap	NULL	53319	e4.0	NA	NA	NA	NA	9.76038	9.04018	9.24678	10.6602	7.24562	8.98973	7.3632	5.62689	6.17205	12.3486
Nxf1	nuclear RNA export factor 1	chr19:8757103-8770921	Mex67,Mvb,Mvb1,T,Tap	NULL	53319	e5.0	NA	NA	NA	NA	11.5571	11.6262	10.4339	8.24793	8.07438	8.96408	7.16488	6.30456	8.00397	12.5752
Nxf1	nuclear RNA export factor 1	chr19:8757103-8770921	Mex67,Mvb,Mvb1,T,Tap	NULL	53319	e6.0	NA	NA	NA	NA	14.314	15.7646	10.303	8.39716	8.45265	10.8069	9.1044	11.0035	14.2899	12.2919
Nxf1	nuclear RNA export factor 1	chr19:8757103-8770921	Mex67,Mvb,Mvb1,T,Tap	NULL	53319	e7.0	NA	NA	NA	NA	14.5566	11.0475	12.5975	9.65772	7.69784	13.6882	9.3784	11.7203	11.1121	10.4997
Nxf1	nuclear RNA export factor 1	chr19:8757103-8770921	Mex67,Mvb,Mvb1,T,Tap	NULL	53319	e8.0	NA	NA	NA	NA	8.72683	9.60214	9.18779	8.42906	5.78387	14.8774	7.10089	8.99005	9.33156	10.2587
Nxf1	nuclear RNA export factor 1	chr19:8757103-8770921	Mex67,Mvb,Mvb1,T,Tap	NULL	53319	e9.0	NA	NA	NA	NA	9.34312	12.0943	7.85734	11.4868	9.70085	15.6709	9.89701	8.83849	9.12634	11.0237
Nxf1	nuclear RNA export factor 1	chr19:8757103-8770921	Mex67,Mvb,Mvb1,T,Tap	NULL	53319	e10.0	NA	NA	NA	NA	16.2943	12.3122	13.5359	12.3639	14.4965	17.2925	10.5648	12.0551	11.9448	12.3042
Nxf1	nuclear RNA export factor 1	chr19:8757103-8770921	Mex67,Mvb,Mvb1,T,Tap	NULL	53319	ae10.0	NA	NA	NA	NA	NA	NA	NA	NA	NA	1.46335	NA	NA	NA	NA
Nxf1	nuclear RNA export factor 1	chr19:8757103-8770921	Mex67,Mvb,Mvb1,T,Tap	NULL	53319	e11.0	NA	NA	NA	NA	NA	NA	NA	NA	NA	0.833928	NA	NA	NA	NA
Nxf1	nuclear RNA export factor 1	chr19:8757103-8770921	Mex67,Mvb,Mvb1,T,Tap	NULL	53319	e11.0	NA	NA	NA	NA	18.8813	12.5598	14.6134	11.9819	15.3335	18.1434	11.2617	12.167	12.134	13.3097
Tmem223	transmembrane protein 223	chr19:8770996-8772475	0610006I08Rik	ENSMUSG00000117924	66836	e2.0	NA	NA	NA	NA	85.1014	78.6269	108.815	99.5067	91.9432	60.4246	70.0192	75.2082	76.6212	57.6437
Tmem223	transmembrane protein 223	chr19:8770996-8772475	0610006I08Rik	ENSMUSG00000117924	66836	e1.0	NA	NA	NA	NA	62.3286	73.0123	104.895	85.5595	84.3947	55.1984	72.9857	71.7898	67.3443	43.9729
Trpm3	transient receptor potential cation channel, subfamily M, member 3	chr19:22139046-22995410	6330504P12Rik,9330180E14,AU018608,B930001P07Rik,LTR,LTRPC3,ML,MLSN2	NULL	226025	e2.0	NA	NA	NA	NA	NA	NA	NA	NA	NA	0.835243	NA	NA	NA	1.83422
Trpm3	transient receptor potential cation channel, subfamily M, member 3	chr19:22139046-22995410	6330504P12Rik,9330180E14,AU018608,B930001P07Rik,LTR,LTRPC3,ML,MLSN2	NULL	226025	e4.0	NA	NA	NA	NA	0.596661	1.16965	NA	NA	NA	1.06393	NA	NA	NA	2.01688
Trpm3	transient receptor potential cation channel, subfamily M, member 3	chr19:22139046-22995410	6330504P12Rik,9330180E14,AU018608,B930001P07Rik,LTR,LTRPC3,ML,MLSN2	NULL	226025	e5.0	NA	NA	NA	NA	0.857684	0.997298	NA	0.644006	NA	1.19343	NA	NA	NA	1.48438
Trpm3	transient receptor potential cation channel, subfamily M, member 3	chr19:22139046-22995410	6330504P12Rik,9330180E14,AU018608,B930001P07Rik,LTR,LTRPC3,ML,MLSN2	NULL	226025	e6.0	NA	NA	NA	NA	NA	0.498057	NA	0.556814	NA	0.893706	NA	NA	NA	1.36044
Trpm3	transient receptor potential cation channel, subfamily M, member 3	chr19:22139046-22995410	6330504P12Rik,9330180E14,AU018608,B930001P07Rik,LTR,LTRPC3,ML,MLSN2	NULL	226025	e7.0	NA	NA	NA	NA	NA	0.9597	NA	NA	NA	0.708148	NA	NA	NA	NA
Trpm3	transient receptor potential cation channel, subfamily M, member 3	chr19:22139046-22995410	6330504P12Rik,9330180E14,AU018608,B930001P07Rik,LTR,LTRPC3,ML,MLSN2	NULL	226025	e8.0	NA	NA	NA	NA	0.534697	0.938718	NA	1.03982	NA	NA	NA	NA	NA	1.78488
Trpm3	transient receptor potential cation channel, subfamily M, member 3	chr19:22139046-22995410	6330504P12Rik,9330180E14,AU018608,B930001P07Rik,LTR,LTRPC3,ML,MLSN2	NULL	226025	e10.0	NA	NA	NA	NA	0.671739	NA	NA	NA	NA	0.948114	NA	NA	NA	1.00302
Trpm3	transient receptor potential cation channel, subfamily M, member 3	chr19:22139046-22995410	6330504P12Rik,9330180E14,AU018608,B930001P07Rik,LTR,LTRPC3,ML,MLSN2	NULL	226025	e14.0	NA	NA	NA	NA	NA	NA	NA	NA	NA	0.947549	NA	NA	NA	1.13445
Trpm3	transient receptor potential cation channel, subfamily M, member 3	chr19:22139046-22995410	6330504P12Rik,9330180E14,AU018608,B930001P07Rik,LTR,LTRPC3,ML,MLSN2	NULL	226025	e15.0	NA	NA	NA	NA	0.957313	0.543536	NA	NA	NA	1.82926	NA	NA	NA	2.03949
Trpm3	transient receptor potential cation channel, subfamily M, member 3	chr19:22139046-22995410	6330504P12Rik,9330180E14,AU018608,B930001P07Rik,LTR,LTRPC3,ML,MLSN2	NULL	226025	e17.0	NA	NA	NA	NA	0.769554	0.590913	NA	NA	NA	1.47323	NA	NA	NA	2.11573
Trpm3	transient receptor potential cation channel, subfamily M, member 3	chr19:22139046-22995410	6330504P12Rik,9330180E14,AU018608,B930001P07Rik,LTR,LTRPC3,ML,MLSN2	NULL	226025	e18.0	NA	NA	NA	NA	NA	1.13268	NA	NA	NA	0.590034	NA	NA	NA	1.76061
Trpm3	transient receptor potential cation channel, subfamily M, member 3	chr19:22139046-22995410	6330504P12Rik,9330180E14,AU018608,B930001P07Rik,LTR,LTRPC3,ML,MLSN2	NULL	226025	e18.0	NA	NA	NA	NA	NA	1.01425	NA	NA	NA	0.979644	NA	NA	NA	2.99373
Trpm3	transient receptor potential cation channel, subfamily M, member 3	chr19:22139046-22995410	6330504P12Rik,9330180E14,AU018608,B930001P07Rik,LTR,LTRPC3,ML,MLSN2	NULL	226025	e20.0	NA	NA	NA	NA	0.787102	0.485933	NA	NA	NA	0.807177	NA	NA	NA	2.28938
Trpm3	transient receptor potential cation channel, subfamily M, member 3	chr19:22139046-22995410	6330504P12Rik,9330180E14,AU018608,B930001P07Rik,LTR,LTRPC3,ML,MLSN2	NULL	226025	e21.0	NA	NA	NA	NA	NA	NA	NA	NA	NA	NA	NA	NA	NA	1.29269
Trpm3	transient receptor potential cation channel, subfamily M, member 3	chr19:22139046-22995410	6330504P12Rik,9330180E14,AU018608,B930001P07Rik,LTR,LTRPC3,ML,MLSN2	NULL	226025	e22.0	NA	NA	NA	NA	2.7114	0.599418	NA	NA	NA	0.853601	NA	NA	NA	1.61511
Trpm3	transient receptor potential cation channel, subfamily M, member 3	chr19:22139046-22995410	6330504P12Rik,9330180E14,AU018608,B930001P07Rik,LTR,LTRPC3,ML,MLSN2	NULL	226025	e23.0	NA	NA	NA	NA	NA	0.729039	NA	NA	NA	0.86251	NA	NA	NA	1.51539
Trpm3	transient receptor potential cation channel, subfamily M, member 3	chr19:22139046-22995410	6330504P12Rik,9330180E14,AU018608,B930001P07Rik,LTR,LTRPC3,ML,MLSN2	NULL	226025	e24.0	NA	NA	NA	NA	0.77217	NA	NA	NA	NA	0.819736	NA	NA	NA	1.5842
Trpm3	transient receptor potential cation channel, subfamily M, member 3	chr19:22139046-22995410	6330504P12Rik,9330180E14,AU018608,B930001P07Rik,LTR,LTRPC3,ML,MLSN2	NULL	226025	e25.0	NA	NA	NA	NA	NA	NA	NA	NA	NA	0.607469	NA	NA	NA	1.78313
Trpm3	transient receptor potential cation channel, subfamily M, member 3	chr19:22139046-22995410	6330504P12Rik,9330180E14,AU018608,B930001P07Rik,LTR,LTRPC3,ML,MLSN2	NULL	226025	e26.0	NA	NA	NA	NA	NA	0.993761	NA	NA	NA	1.30712	NA	NA	NA	2.58357
Trpm3	transient receptor potential cation channel, subfamily M, member 3	chr19:22139046-22995410	6330504P12Rik,9330180E14,AU018608,B930001P07Rik,LTR,LTRPC3,ML,MLSN2	NULL	226025	e26.0	NA	NA	NA	NA	NA	NA	NA	NA	NA	1.52166	NA	NA	NA	2.43236
Trpm3	transient receptor potential cation channel, subfamily M, member 3	chr19:22139046-22995410	6330504P12Rik,9330180E14,AU018608,B930001P07Rik,LTR,LTRPC3,ML,MLSN2	NULL	226025	e27.0	NA	NA	NA	NA	0.932082	NA	NA	0.627557	NA	1.51432	NA	NA	NA	2.62796
Trpm3	transient receptor potential cation channel, subfamily M, member 3	chr19:22139046-22995410	6330504P12Rik,9330180E14,AU018608,B930001P07Rik,LTR,LTRPC3,ML,MLSN2	NULL	226025	e28.0	NA	NA	NA	NA	NA	0.832659	NA	0.596032	NA	0.639789	NA	NA	NA	1.22648
Trpm3	transient receptor potential cation channel, subfamily M, member 3	chr19:22139046-22995410	6330504P12Rik,9330180E14,AU018608,B930001P07Rik,LTR,LTRPC3,ML,MLSN2	NULL	226025	e30.0	NA	NA	NA	NA	0.805488	1.05645	NA	0.651012	NA	1.07791	NA	NA	NA	2.70246
Trpm3	transient receptor potential cation channel, subfamily M, member 3	chr19:22139046-22995410	6330504P12Rik,9330180E14,AU018608,B930001P07Rik,LTR,LTRPC3,ML,MLSN2	NULL	226025	e31.0	NA	NA	NA	NA	NA	1.20711	NA	0.886366	NA	1.1534	NA	NA	NA	1.09513
Trpm3	transient receptor potential cation channel, subfamily M, member 3	chr19:22139046-22995410	6330504P12Rik,9330180E14,AU018608,B930001P07Rik,LTR,LTRPC3,ML,MLSN2	NULL	226025	ae31.0	NA	NA	NA	NA	NA	0.892576	NA	NA	NA	0.58308	NA	NA	NA	0.942732
Trpm3	transient receptor potential cation channel, subfamily M, member 3	chr19:22139046-22995410	6330504P12Rik,9330180E14,AU018608,B930001P07Rik,LTR,LTRPC3,ML,MLSN2	NULL	226025	e32.0	NA	NA	NA	NA	NA	1.17988	NA	0.848195	NA	1.47283	NA	NA	NA	0.789947
Trpm3	transient receptor potential cation channel, subfamily M, member 3	chr19:22139046-22995410	6330504P12Rik,9330180E14,AU018608,B930001P07Rik,LTR,LTRPC3,ML,MLSN2	NULL	226025	e33.0	NA	NA	NA	NA	1.22565	1.4777	NA	NA	NA	1.29603	NA	NA	NA	2.3721
Trpm3	transient receptor potential cation channel, subfamily M, member 3	chr19:22139046-22995410	6330504P12Rik,9330180E14,AU018608,B930001P07Rik,LTR,LTRPC3,ML,MLSN2	NULL	226025	e34.0	NA	NA	NA	NA	0.974506	0.790744	NA	NA	NA	1.48846	NA	NA	NA	2.36463
Trpm3	transient receptor potential cation channel, subfamily M, member 3	chr19:22139046-22995410	6330504P12Rik,9330180E14,AU018608,B930001P07Rik,LTR,LTRPC3,ML,MLSN2	NULL	226025	e35.0	NA	NA	NA	NA	0.745	0.633397	NA	0.483258	NA	1.95117	NA	NA	NA	1.80793
Trpm3	transient receptor potential cation channel, subfamily M, member 3	chr19:22139046-22995410	6330504P12Rik,9330180E14,AU018608,B930001P07Rik,LTR,LTRPC3,ML,MLSN2	NULL	226025	ae35.0	NA	NA	NA	NA	NA	NA	NA	NA	NA	0.852636	NA	NA	NA	1.57819
Trpm3	transient receptor potential cation channel, subfamily M, member 3	chr19:22139046-22995410	6330504P12Rik,9330180E14,AU018608,B930001P07Rik,LTR,LTRPC3,ML,MLSN2	NULL	226025	ae35.0	NA	NA	NA	NA	NA	0.782808	NA	0.475253	NA	0.821674	NA	NA	NA	1.46433
Trpm3	transient receptor potential cation channel, subfamily M, member 3	chr19:22139046-22995410	6330504P12Rik,9330180E14,AU018608,B930001P07Rik,LTR,LTRPC3,ML,MLSN2	NULL	226025	e36.0	NA	NA	NA	NA	NA	0.525803	NA	NA	NA	0.923571	NA	NA	NA	1.4569
Klf9	Kruppel-like factor 9	chr19:23141225-23168129	2310051E17Rik,AA589643,BTEB-1,Bteb1,Gm9971,Klf	ENSMUSG00000033863	16601	e1.0	NA	NA	NA	NA	8.74271	13.398	9.50769	10.4533	9.77953	21.342	14.2109	11.6167	14.6262	13.7159
Klf9	Kruppel-like factor 9	chr19:23141225-23168129	2310051E17Rik,AA589643,BTEB-1,Bteb1,Gm9971,Klf	ENSMUSG00000033863	16601	e2.0	NA	NA	NA	NA	25.6131	31.7099	26.3913	22.8385	20.1135	45.6579	28.6273	25.0917	32.9423	38.4205
Klf9	Kruppel-like factor 9	chr19:23141225-23168129	2310051E17Rik,AA589643,BTEB-1,Bteb1,Gm9971,Klf	ENSMUSG00000033863	16601	ae2.0	NA	NA	NA	NA	24.67	22.6597	19.059	22.904	17.2374	31.669	24.477	22.4204	24.5272	35.7336
Klf9	Kruppel-like factor 9	chr19:23141225-23168129	2310051E17Rik,AA589643,BTEB-1,Bteb1,Gm9971,Klf	ENSMUSG00000033863	16601	e3.0	NA	NA	NA	NA	32.4015	37.3808	29.0987	30.671	23.5272	50.3349	35.05	29.4959	33.6409	46.593
Klf9	Kruppel-like factor 9	chr19:23141225-23168129	2310051E17Rik,AA589643,BTEB-1,Bteb1,Gm9971,Klf	ENSMUSG00000033863	16601	ae3.0	NA	NA	NA	NA	25.1731	26.3527	18.1066	23.709	17.2583	33.7669	27.4709	22.5187	23.7345	30.5511
Klf9	Kruppel-like factor 9	chr19:23141225-23168129	2310051E17Rik,AA589643,BTEB-1,Bteb1,Gm9971,Klf	ENSMUSG00000033863	16601	e4.0	NA	NA	NA	NA	23.6516	19.6622	17.7732	23.5154	17.2538	27.9148	25.5212	20.6956	22.3637	32.5473
Gm29998	predicted gene, 29998	chr19:33391801-33418376	NULL	NULL	102631731	ae1.0	NA	NA	NA	NA	NA	NA	NA	NA	NA	0.923548	0.488977	NA	0.63245	NA
Gm29998	predicted gene, 29998	chr19:33391801-33418376	NULL	NULL	102631731	e3.0	NA	NA	NA	NA	NA	NA	NA	NA	NA	0.569725	NA	NA	NA	NA
Gm29998	predicted gene, 29998	chr19:33391801-33418376	NULL	NULL	102631731	e1.0	NA	NA	NA	NA	NA	NA	NA	NA	1.4586	2.19077	1.75415	NA	1.31657	NA
Pten	phosphatase and tensin homolog	chr19:32757497-32826159	2310035O07Rik,A130070J02Rik,AI463227,B430203M17Rik,MMAC,MMAC1,PTENbeta,TEP,TEP1	ENSMUSG00000013663	19211	e1.0	NA	NA	NA	NA	5.4554	6.06808	8.57882	5.84718	5.39073	7.14902	6.74831	6.6119	6.67238	6.10146
Pten	phosphatase and tensin homolog	chr19:32757497-32826159	2310035O07Rik,A130070J02Rik,AI463227,B430203M17Rik,MMAC,MMAC1,PTENbeta,TEP,TEP1	ENSMUSG00000013663	19211	e2.0	NA	NA	NA	NA	16.0726	13.9406	18.4593	14.2225	15.2094	14.483	19.3647	16.1849	17.7896	25.4204
Pten	phosphatase and tensin homolog	chr19:32757497-32826159	2310035O07Rik,A130070J02Rik,AI463227,B430203M17Rik,MMAC,MMAC1,PTENbeta,TEP,TEP1	ENSMUSG00000013663	19211	e3.0	NA	NA	NA	NA	20.3895	11.1109	19.06	18.4344	19.1945	15.3501	23.9467	17.2214	19.6905	30.8883
Pten	phosphatase and tensin homolog	chr19:32757497-32826159	2310035O07Rik,A130070J02Rik,AI463227,B430203M17Rik,MMAC,MMAC1,PTENbeta,TEP,TEP1	ENSMUSG00000013663	19211	e4.0	NA	NA	NA	NA	29.3735	13.8179	24.888	26.1364	25.5673	16.8017	29.7303	24.8296	25.693	33.4789
Pten	phosphatase and tensin homolog	chr19:32757497-32826159	2310035O07Rik,A130070J02Rik,AI463227,B430203M17Rik,MMAC,MMAC1,PTENbeta,TEP,TEP1	ENSMUSG00000013663	19211	e5.0	NA	NA	NA	NA	38.8364	31.5584	35.0127	38.6729	32.3135	30.122	36.4377	35.4911	37.4908	36.7404
Pten	phosphatase and tensin homolog	chr19:32757497-32826159	2310035O07Rik,A130070J02Rik,AI463227,B430203M17Rik,MMAC,MMAC1,PTENbeta,TEP,TEP1	ENSMUSG00000013663	19211	e6.0	NA	NA	NA	NA	27.961	25.7599	26.535	29.2064	24.2772	26.9684	26.2265	23.5232	26.1625	27.0067
Pten	phosphatase and tensin homolog	chr19:32757497-32826159	2310035O07Rik,A130070J02Rik,AI463227,B430203M17Rik,MMAC,MMAC1,PTENbeta,TEP,TEP1	ENSMUSG00000013663	19211	e7.0	NA	NA	NA	NA	39.5054	34.3809	34.4171	37.1302	28.3027	32.3552	32.5494	30.6979	34.7584	33.4178
Pten	phosphatase and tensin homolog	chr19:32757497-32826159	2310035O07Rik,A130070J02Rik,AI463227,B430203M17Rik,MMAC,MMAC1,PTENbeta,TEP,TEP1	ENSMUSG00000013663	19211	e8.0	NA	NA	NA	NA	34.9965	32.1601	38.4789	40.9413	30.6144	34.0639	32.6355	31.107	36.7435	37.9859
Pten	phosphatase and tensin homolog	chr19:32757497-32826159	2310035O07Rik,A130070J02Rik,AI463227,B430203M17Rik,MMAC,MMAC1,PTENbeta,TEP,TEP1	ENSMUSG00000013663	19211	e9.0	NA	NA	NA	NA	22.3921	18.3197	21.8807	25.1153	19.0977	16.9597	25.0082	19.7663	20.893	23.4353
Pten	phosphatase and tensin homolog	chr19:32757497-32826159	2310035O07Rik,A130070J02Rik,AI463227,B430203M17Rik,MMAC,MMAC1,PTENbeta,TEP,TEP1	ENSMUSG00000013663	19211	ae9.0	NA	NA	NA	NA	27.2159	20.2015	32.1989	33.1064	29.9001	21.9237	32.2485	25.9823	29.6128	29.3461
Pten	phosphatase and tensin homolog	chr19:32757497-32826159	2310035O07Rik,A130070J02Rik,AI463227,B430203M17Rik,MMAC,MMAC1,PTENbeta,TEP,TEP1	ENSMUSG00000013663	19211	e10.0	NA	NA	NA	NA	10.9323	8.61846	11.1342	11.8242	10.8347	6.78269	11.0922	10.0847	9.02692	11.4801
Lcor	ligand dependent nuclear receptor corepressor	chr19:41482637-41596161	3110023F06Rik,A630025C20Rik,Gm340,mKIAA1795,Ml,Mlr2	NULL	212391	e12.0	NA	NA	NA	NA	NA	NA	NA	NA	NA	NA	NA	NA	NA	0.612406
Lcor	ligand dependent nuclear receptor corepressor	chr19:41482637-41596161	3110023F06Rik,A630025C20Rik,Gm340,mKIAA1795,Ml,Mlr2	NULL	212391	e14.0	NA	NA	NA	NA	NA	NA	NA	NA	NA	NA	NA	NA	NA	1.62731
Lcor	ligand dependent nuclear receptor corepressor	chr19:41482637-41596161	3110023F06Rik,A630025C20Rik,Gm340,mKIAA1795,Ml,Mlr2	NULL	212391	e15.0	NA	NA	NA	NA	NA	NA	NA	NA	NA	NA	NA	NA	NA	1.3842
Lcor	ligand dependent nuclear receptor corepressor	chr19:41482637-41596161	3110023F06Rik,A630025C20Rik,Gm340,mKIAA1795,Ml,Mlr2	NULL	212391	ae15.0	NA	NA	NA	NA	NA	NA	NA	NA	NA	NA	NA	NA	NA	1.2489
Lcor	ligand dependent nuclear receptor corepressor	chr19:41482637-41596161	3110023F06Rik,A630025C20Rik,Gm340,mKIAA1795,Ml,Mlr2	NULL	212391	e16.0	NA	NA	NA	NA	NA	NA	NA	NA	NA	NA	NA	NA	NA	1.58539
Lcor	ligand dependent nuclear receptor corepressor	chr19:41482637-41596161	3110023F06Rik,A630025C20Rik,Gm340,mKIAA1795,Ml,Mlr2	NULL	212391	ae16.0	NA	NA	NA	NA	NA	NA	NA	NA	NA	NA	NA	NA	NA	1.03791
Lcor	ligand dependent nuclear receptor corepressor	chr19:41482637-41596161	3110023F06Rik,A630025C20Rik,Gm340,mKIAA1795,Ml,Mlr2	NULL	212391	ae17.0	NA	NA	NA	NA	NA	NA	NA	NA	NA	NA	NA	NA	NA	1.0682
Lcor	ligand dependent nuclear receptor corepressor	chr19:41482637-41596161	3110023F06Rik,A630025C20Rik,Gm340,mKIAA1795,Ml,Mlr2	NULL	212391	e18.0	NA	NA	NA	NA	NA	NA	NA	NA	NA	NA	NA	NA	NA	1.52216
Lcor	ligand dependent nuclear receptor corepressor	chr19:41482637-41596161	3110023F06Rik,A630025C20Rik,Gm340,mKIAA1795,Ml,Mlr2	NULL	212391	ae18.0	NA	NA	NA	NA	NA	NA	NA	NA	NA	NA	NA	NA	NA	1.38475
Lcor	ligand dependent nuclear receptor corepressor	chr19:41482637-41596161	3110023F06Rik,A630025C20Rik,Gm340,mKIAA1795,Ml,Mlr2	NULL	212391	ae20.0	NA	NA	NA	NA	NA	NA	NA	NA	NA	NA	NA	NA	NA	0.883104
Lcor	ligand dependent nuclear receptor corepressor	chr19:41482637-41596161	3110023F06Rik,A630025C20Rik,Gm340,mKIAA1795,Ml,Mlr2	NULL	212391	e21.0	NA	NA	NA	NA	NA	NA	NA	NA	NA	NA	NA	NA	NA	0.785114
Lcor	ligand dependent nuclear receptor corepressor	chr19:41482637-41596161	3110023F06Rik,A630025C20Rik,Gm340,mKIAA1795,Ml,Mlr2	NULL	212391	e22.0	NA	NA	NA	NA	NA	NA	NA	NA	NA	NA	NA	NA	NA	1.40918
Lcor	ligand dependent nuclear receptor corepressor	chr19:41482637-41596161	3110023F06Rik,A630025C20Rik,Gm340,mKIAA1795,Ml,Mlr2	NULL	212391	ae22.0	NA	NA	NA	NA	NA	NA	NA	NA	NA	NA	NA	NA	NA	1.18192
Lcor	ligand dependent nuclear receptor corepressor	chr19:41482637-41596161	3110023F06Rik,A630025C20Rik,Gm340,mKIAA1795,Ml,Mlr2	NULL	212391	e23.0	NA	NA	NA	NA	NA	NA	NA	NA	NA	NA	NA	NA	NA	0.935333
Lcor	ligand dependent nuclear receptor corepressor	chr19:41482637-41596161	3110023F06Rik,A630025C20Rik,Gm340,mKIAA1795,Ml,Mlr2	NULL	212391	e6.0	NA	NA	NA	NA	NA	NA	NA	NA	NA	NA	NA	NA	NA	1.1505
Lcor	ligand dependent nuclear receptor corepressor	chr19:41482637-41596161	3110023F06Rik,A630025C20Rik,Gm340,mKIAA1795,Ml,Mlr2	NULL	212391	e7.0	NA	NA	NA	NA	NA	NA	NA	NA	NA	NA	NA	NA	NA	0.772898
Lcor	ligand dependent nuclear receptor corepressor	chr19:41482637-41596161	3110023F06Rik,A630025C20Rik,Gm340,mKIAA1795,Ml,Mlr2	NULL	212391	e8.0	NA	NA	NA	NA	NA	NA	NA	NA	NA	NA	NA	NA	NA	0.615604
Fam89b	family with sequence similarity 89, member B	chr19:5728087-5729666	1110021A21Rik,Fam89,MMTV,Mtv,Mtvr2	NULL	17826	e2.0	NA	NA	NA	NA	38.9851	38.5259	40.5318	46.7231	37.7982	27.5428	24.7002	27.0115	25.8904	31.8191
Fam89b	family with sequence similarity 89, member B	chr19:5728087-5729666	1110021A21Rik,Fam89,MMTV,Mtv,Mtvr2	NULL	17826	e1.0	NA	NA	NA	NA	11.302	9.71432	16.0367	13.4164	13.6452	9.55969	10.8902	10.1506	11.5184	6.50486
Fam89b	family with sequence similarity 89, member B	chr19:5728087-5729666	1110021A21Rik,Fam89,MMTV,Mtv,Mtvr2	NULL	17826	ae2.0	NA	NA	NA	NA	18.2104	20.9196	24.2816	27.011	18.7937	16.5009	17.8073	13.9628	16.1856	13.5421
Znrd2	zinc ribbon domain containing 2	chr19:5730306-5731732	1500016H19Rik,C184L,Ss,Sssca1	ENSMUSG00000079478	56390	e4.0	NA	NA	NA	NA	44.0674	46.4233	58.3863	46.1127	54.2382	39.7134	39.7923	41.4585	41.386	31.7202
Znrd2	zinc ribbon domain containing 2	chr19:5730306-5731732	1500016H19Rik,C184L,Ss,Sssca1	ENSMUSG00000079478	56390	e2.0	NA	NA	NA	NA	44.571	60.9967	87.7049	68.1414	83.7949	53.6463	62.6785	65.1659	60.6696	37.8123
Znrd2	zinc ribbon domain containing 2	chr19:5730306-5731732	1500016H19Rik,C184L,Ss,Sssca1	ENSMUSG00000079478	56390	e3.0	NA	NA	NA	NA	87.8777	84.9278	98.6779	71.585	85.7508	73.0149	77.7006	76.6542	73.4946	49.153
Znrd2	zinc ribbon domain containing 2	chr19:5730306-5731732	1500016H19Rik,C184L,Ss,Sssca1	ENSMUSG00000079478	56390	e1.0	NA	NA	NA	NA	8.34178	12.4847	19.8486	14.3924	19.1018	9.59822	12.6935	15.5913	14.2002	8.90067
Rab11b	RAB11B, member RAS oncogene family	chr17:33742484-33760486	A730055L17Rik	NULL	19326	e2.0	NA	NA	NA	NA	226.629	252.796	219.259	236.924	206.982	194.482	221.14	220.618	237.24	184.446
Rab11b	RAB11B, member RAS oncogene family	chr17:33742484-33760486	A730055L17Rik	NULL	19326	e2.0	NA	NA	NA	NA	248.833	260.584	211.373	242.243	250.023	208.079	235.257	230.363	258.462	196.177
Rab11b	RAB11B, member RAS oncogene family	chr17:33742484-33760486	A730055L17Rik	NULL	19326	e3.0	NA	NA	NA	NA	140.92	152.014	129.297	133.222	134.641	116.318	125.234	120.751	132.134	110.125
Rab11b	RAB11B, member RAS oncogene family	chr17:33742484-33760486	A730055L17Rik	NULL	19326	e4.0	NA	NA	NA	NA	95.023	88.686	67.826	83.5937	72.7857	69.2176	73.3501	75.0588	75.4218	72.1274
Rab11b	RAB11B, member RAS oncogene family	chr17:33742484-33760486	A730055L17Rik	NULL	19326	e5.0	NA	NA	NA	NA	157.008	149.809	135.969	145.594	126.901	116.279	131.166	142.941	145.571	126.701
Rab11b	RAB11B, member RAS oncogene family	chr17:33742484-33760486	A730055L17Rik	NULL	19326	ae5.0	NA	NA	NA	NA	NA	0.534036	NA	1.16071	1.33982	1.42646	1.59659	1.83769	3.78487	1.52659
Rab11b	RAB11B, member RAS oncogene family	chr17:33742484-33760486	A730055L17Rik	NULL	19326	e6.0	NA	NA	NA	NA	1.06249	1.08451	1.27194	1.40012	1.05454	1.17686	1.24437	1.32231	1.14027	1.7896
Rab11b	RAB11B, member RAS oncogene family	chr17:33742484-33760486	A730055L17Rik	NULL	19326	e1.0	NA	NA	NA	NA	34.8297	38.0438	37.8819	38.3988	33.0443	29.2375	40.2679	36.5718	36.7336	29.0112
Cntf	ciliary neurotrophic factor	chr19:12763528-12765632	AI429687	ENSMUSG00000079415	12803	e2.0	NA	NA	NA	NA	NA	NA	NA	NA	NA	NA	NA	NA	NA	0.740671
Cntf	ciliary neurotrophic factor	chr19:12763528-12765632	AI429687	ENSMUSG00000079415	12803	e1.0	NA	NA	NA	NA	NA	NA	NA	NA	NA	NA	NA	NA	NA	0.793827
Zfp91	zinc finger protein 91	chr19:12766009-12796127	9130014I08Rik,A530054C17Rik,AL024263,AW545902,Pz,Pzf,Zfp-91	ENSMUSG00000024695	109910	e1.0	NA	NA	NA	NA	NA	0.683189	0.601254	0.543242	NA	1.21301	0.888527	0.754093	0.947741	1.02859
Zfp91	zinc finger protein 91	chr19:12766009-12796127	9130014I08Rik,A530054C17Rik,AL024263,AW545902,Pz,Pzf,Zfp-91	ENSMUSG00000024695	109910	e4.0	NA	NA	NA	NA	11.4802	11.7476	9.34639	11.5479	7.69624	26.8566	12.7189	14.9606	16.6937	22.4523
Zfp91	zinc finger protein 91	chr19:12766009-12796127	9130014I08Rik,A530054C17Rik,AL024263,AW545902,Pz,Pzf,Zfp-91	ENSMUSG00000024695	109910	e5.0	NA	NA	NA	NA	11.1337	16.7769	11.2026	13.2656	14.2514	27.8176	14.9256	18.9033	19.5485	30.0893
Zfp91	zinc finger protein 91	chr19:12766009-12796127	9130014I08Rik,A530054C17Rik,AL024263,AW545902,Pz,Pzf,Zfp-91	ENSMUSG00000024695	109910	e6.0	NA	NA	NA	NA	20.6298	22.9632	12.5714	20.4161	16.901	33.6248	18.944	17.4292	22.3266	34.8868
Zfp91	zinc finger protein 91	chr19:12766009-12796127	9130014I08Rik,A530054C17Rik,AL024263,AW545902,Pz,Pzf,Zfp-91	ENSMUSG00000024695	109910	e7.0	NA	NA	NA	NA	27.0773	19.6352	11.0159	15.0731	13.3345	30.7063	18.2399	16.4269	18.5235	35.2048
Zfp91	zinc finger protein 91	chr19:12766009-12796127	9130014I08Rik,A530054C17Rik,AL024263,AW545902,Pz,Pzf,Zfp-91	ENSMUSG00000024695	109910	e8.0	NA	NA	NA	NA	27.093	16.7761	14.4227	13.0214	16.5794	31.4183	17.5183	18.545	16.2719	39.4413
Zfp91	zinc finger protein 91	chr19:12766009-12796127	9130014I08Rik,A530054C17Rik,AL024263,AW545902,Pz,Pzf,Zfp-91	ENSMUSG00000024695	109910	e9.0	NA	NA	NA	NA	23.0096	18.4692	15.1981	15.1894	17.7953	33.4205	16.937	20.8815	18.5225	39.8035
Zfp91	zinc finger protein 91	chr19:12766009-12796127	9130014I08Rik,A530054C17Rik,AL024263,AW545902,Pz,Pzf,Zfp-91	ENSMUSG00000024695	109910	e10.0	NA	NA	NA	NA	25.1458	19.9992	16.0894	16.1758	17.1615	32.6472	17.4281	17.5675	21.0196	35.6503
Zfp91	zinc finger protein 91	chr19:12766009-12796127	9130014I08Rik,A530054C17Rik,AL024263,AW545902,Pz,Pzf,Zfp-91	ENSMUSG00000024695	109910	e11.0	NA	NA	NA	NA	25.3082	16.7667	13.6607	17.9335	16.3862	34.3345	18.0765	17.8611	20.487	33.0227
Zfp91	zinc finger protein 91	chr19:12766009-12796127	9130014I08Rik,A530054C17Rik,AL024263,AW545902,Pz,Pzf,Zfp-91	ENSMUSG00000024695	109910	e12.0	NA	NA	NA	NA	12.2907	11.1458	8.12393	9.40532	10.4222	18.8012	13.0066	11.5546	12.3808	21.5152
Zfp91	zinc finger protein 91	chr19:12766009-12796127	9130014I08Rik,A530054C17Rik,AL024263,AW545902,Pz,Pzf,Zfp-91	ENSMUSG00000024695	109910	e2.0	NA	NA	NA	NA	5.94302	4.24436	3.98319	8.80629	3.66218	9.67789	7.90515	5.59799	6.20483	8.22017
Nt5c2	5'-nucleotidase, cytosolic II	chr19:46885390-47015174	2010002I23Rik,cN,cN-II,CnII,Gm9751,Gmp,NT5,Nt5b,PN,Pnt5	NULL	76952	e9.0	NA	NA	NA	NA	3.04837	3.07229	2.90885	3.62992	2.78851	3.25454	2.09021	2.63843	3.50318	3.4005
Nt5c2	5'-nucleotidase, cytosolic II	chr19:46885390-47015174	2010002I23Rik,cN,cN-II,CnII,Gm9751,Gmp,NT5,Nt5b,PN,Pnt5	NULL	76952	e10.0	NA	NA	NA	NA	27.3911	23.915	23.3591	33.5289	24.4539	28.4979	28.9739	25.3294	28.9008	33.6919
Nt5c2	5'-nucleotidase, cytosolic II	chr19:46885390-47015174	2010002I23Rik,cN,cN-II,CnII,Gm9751,Gmp,NT5,Nt5b,PN,Pnt5	NULL	76952	e11.0	NA	NA	NA	NA	32.8241	30.9663	27.57	37.3722	22.7508	35.9061	32.0494	28.5141	26.3693	35.7457
Nt5c2	5'-nucleotidase, cytosolic II	chr19:46885390-47015174	2010002I23Rik,cN,cN-II,CnII,Gm9751,Gmp,NT5,Nt5b,PN,Pnt5	NULL	76952	e12.0	NA	NA	NA	NA	37.8911	36.3848	34.3129	36.2001	25.0348	37.9424	33.6126	28.5552	30.202	39.4974
Nt5c2	5'-nucleotidase, cytosolic II	chr19:46885390-47015174	2010002I23Rik,cN,cN-II,CnII,Gm9751,Gmp,NT5,Nt5b,PN,Pnt5	NULL	76952	e13.0	NA	NA	NA	NA	42.2703	33.547	30.6283	38.9487	29.4338	32.9661	35.9707	30.2427	33.3345	39.2672
Nt5c2	5'-nucleotidase, cytosolic II	chr19:46885390-47015174	2010002I23Rik,cN,cN-II,CnII,Gm9751,Gmp,NT5,Nt5b,PN,Pnt5	NULL	76952	e14.0	NA	NA	NA	NA	NA	1.10161	NA	0.625054	NA	1.27789	NA	NA	0.918179	0.942776
Nt5c2	5'-nucleotidase, cytosolic II	chr19:46885390-47015174	2010002I23Rik,cN,cN-II,CnII,Gm9751,Gmp,NT5,Nt5b,PN,Pnt5	NULL	76952	e14.0	NA	NA	NA	NA	NA	0.840083	NA	1.05297	NA	1.68321	NA	0.599722	1.12452	0.672472
Nt5c2	5'-nucleotidase, cytosolic II	chr19:46885390-47015174	2010002I23Rik,cN,cN-II,CnII,Gm9751,Gmp,NT5,Nt5b,PN,Pnt5	NULL	76952	e14.0	NA	NA	NA	NA	NA	0.771464	NA	1.05849	NA	1.19403	NA	NA	0.609179	NA
Nt5c2	5'-nucleotidase, cytosolic II	chr19:46885390-47015174	2010002I23Rik,cN,cN-II,CnII,Gm9751,Gmp,NT5,Nt5b,PN,Pnt5	NULL	76952	e15.0	NA	NA	NA	NA	37.972	40.624	32.7839	36.2282	30.232	32.3795	38.1978	33.2492	36.8336	40.117
Nt5c2	5'-nucleotidase, cytosolic II	chr19:46885390-47015174	2010002I23Rik,cN,cN-II,CnII,Gm9751,Gmp,NT5,Nt5b,PN,Pnt5	NULL	76952	e16.0	NA	NA	NA	NA	34.7303	37.4645	32.1805	32.354	30.9921	36.2764	35.564	32.3416	34.4781	37.5277
Nt5c2	5'-nucleotidase, cytosolic II	chr19:46885390-47015174	2010002I23Rik,cN,cN-II,CnII,Gm9751,Gmp,NT5,Nt5b,PN,Pnt5	NULL	76952	e17.0	NA	NA	NA	NA	38.943	33.094	27.6022	27.5442	31.0258	31.721	33.5108	27.3347	29.2291	33.1257
Nt5c2	5'-nucleotidase, cytosolic II	chr19:46885390-47015174	2010002I23Rik,cN,cN-II,CnII,Gm9751,Gmp,NT5,Nt5b,PN,Pnt5	NULL	76952	e18.0	NA	NA	NA	NA	40.6745	33.222	27.6178	28.7944	30.128	27.6469	29.058	25.7759	28.9504	30.3161
Nt5c2	5'-nucleotidase, cytosolic II	chr19:46885390-47015174	2010002I23Rik,cN,cN-II,CnII,Gm9751,Gmp,NT5,Nt5b,PN,Pnt5	NULL	76952	e19.0	NA	NA	NA	NA	39.6914	34.673	31.4785	36.6612	29.2509	33.8341	29.1878	33.0444	34.8633	29.2183
Nt5c2	5'-nucleotidase, cytosolic II	chr19:46885390-47015174	2010002I23Rik,cN,cN-II,CnII,Gm9751,Gmp,NT5,Nt5b,PN,Pnt5	NULL	76952	e20.0	NA	NA	NA	NA	30.9843	30.7913	28.2378	30.6927	24.2299	29.7264	30.6223	34.6218	29.0712	31.0669
Nt5c2	5'-nucleotidase, cytosolic II	chr19:46885390-47015174	2010002I23Rik,cN,cN-II,CnII,Gm9751,Gmp,NT5,Nt5b,PN,Pnt5	NULL	76952	e21.0	NA	NA	NA	NA	30.8009	32.8018	28.2192	32.5475	29.2899	30.2966	29.1168	32.1368	29.8703	28.5949
Nt5c2	5'-nucleotidase, cytosolic II	chr19:46885390-47015174	2010002I23Rik,cN,cN-II,CnII,Gm9751,Gmp,NT5,Nt5b,PN,Pnt5	NULL	76952	e22.0	NA	NA	NA	NA	42.8163	39.9134	30.4758	37.8623	41.8216	38.0032	38.1768	42.7242	32.8773	36.877
Nt5c2	5'-nucleotidase, cytosolic II	chr19:46885390-47015174	2010002I23Rik,cN,cN-II,CnII,Gm9751,Gmp,NT5,Nt5b,PN,Pnt5	NULL	76952	e23.0	NA	NA	NA	NA	38.4526	35.6299	33.4904	33.2282	39.2113	35.6742	38.8685	45.1157	35.2793	37.1045
Nt5c2	5'-nucleotidase, cytosolic II	chr19:46885390-47015174	2010002I23Rik,cN,cN-II,CnII,Gm9751,Gmp,NT5,Nt5b,PN,Pnt5	NULL	76952	e24.0	NA	NA	NA	NA	44.1009	38.2515	36.1477	33.2463	43.8442	42.5247	41.5006	43.9895	38.777	32.2346
Nt5c2	5'-nucleotidase, cytosolic II	chr19:46885390-47015174	2010002I23Rik,cN,cN-II,CnII,Gm9751,Gmp,NT5,Nt5b,PN,Pnt5	NULL	76952	e25.0	NA	NA	NA	NA	8.2833	7.97554	7.32534	7.28121	7.81067	9.2442	8.39057	8.76133	8.16541	8.68483
Nt5c2	5'-nucleotidase, cytosolic II	chr19:46885390-47015174	2010002I23Rik,cN,cN-II,CnII,Gm9751,Gmp,NT5,Nt5b,PN,Pnt5	NULL	76952	e1.0	NA	NA	NA	NA	1.20993	0.845732	1.14671	1.48437	1.93976	0.749235	1.62797	0.929568	1.62969	1.38396
Nt5c2	5'-nucleotidase, cytosolic II	chr19:46885390-47015174	2010002I23Rik,cN,cN-II,CnII,Gm9751,Gmp,NT5,Nt5b,PN,Pnt5	NULL	76952	e1.0	NA	NA	NA	NA	0.782062	2.18755	3.1267	3.85276	4.59523	1.98193	3.18087	2.80185	3.44956	3.78804
Nt5c2	5'-nucleotidase, cytosolic II	chr19:46885390-47015174	2010002I23Rik,cN,cN-II,CnII,Gm9751,Gmp,NT5,Nt5b,PN,Pnt5	NULL	76952	e4.0	NA	NA	NA	NA	1.41586	1.9098	0.582289	1.64717	0.860296	1.25368	2.11532	1.22165	1.40458	1.09966
Nt5c2	5'-nucleotidase, cytosolic II	chr19:46885390-47015174	2010002I23Rik,cN,cN-II,CnII,Gm9751,Gmp,NT5,Nt5b,PN,Pnt5	NULL	76952	e5.0	NA	NA	NA	NA	1.02912	0.743079	0.623285	NA	0.956594	1.27819	1.19157	NA	1.02098	0.663938
Nt5c2	5'-nucleotidase, cytosolic II	chr19:46885390-47015174	2010002I23Rik,cN,cN-II,CnII,Gm9751,Gmp,NT5,Nt5b,PN,Pnt5	NULL	76952	e6.0	NA	NA	NA	NA	29.6587	29.1941	23.637	26.861	18.2672	22.8033	25.1938	21.2236	24.211	28.3231
Nt5c2	5'-nucleotidase, cytosolic II	chr19:46885390-47015174	2010002I23Rik,cN,cN-II,CnII,Gm9751,Gmp,NT5,Nt5b,PN,Pnt5	NULL	76952	e8.0	NA	NA	NA	NA	25.5768	19.7775	24.4986	23.5622	22.4796	26.4002	22.181	22.9222	26.0095	23.8585
Dclre1c	DNA cross-link repair 1C	chr2:3424131-3467679	9930121L06Rik,A,AI661365,Art,Snm1l	NULL	227525	e5.0	NA	NA	NA	NA	NA	NA	NA	0.54644	NA	0.838099	NA	NA	NA	NA
Dclre1c	DNA cross-link repair 1C	chr2:3424131-3467679	9930121L06Rik,A,AI661365,Art,Snm1l	NULL	227525	e5.0	NA	NA	NA	NA	NA	0.520654	NA	NA	NA	0.776314	NA	NA	NA	NA
Dclre1c	DNA cross-link repair 1C	chr2:3424131-3467679	9930121L06Rik,A,AI661365,Art,Snm1l	NULL	227525	e2.0	NA	NA	NA	NA	NA	0.552048	NA	0.725441	0.68952	0.839702	NA	NA	0.821191	NA
Dclre1c	DNA cross-link repair 1C	chr2:3424131-3467679	9930121L06Rik,A,AI661365,Art,Snm1l	NULL	227525	e6.0	NA	NA	NA	NA	NA	1.01747	NA	0.812499	0.47619	0.664271	NA	NA	NA	NA
Dclre1c	DNA cross-link repair 1C	chr2:3424131-3467679	9930121L06Rik,A,AI661365,Art,Snm1l	NULL	227525	e6.0	NA	NA	NA	NA	NA	0.644673	NA	NA	0.516692	0.714859	NA	NA	0.704255	NA
Dclre1c	DNA cross-link repair 1C	chr2:3424131-3467679	9930121L06Rik,A,AI661365,Art,Snm1l	NULL	227525	e7.0	NA	NA	NA	NA	NA	NA	NA	0.716295	NA	1.13129	0.601129	NA	0.628615	NA
Dclre1c	DNA cross-link repair 1C	chr2:3424131-3467679	9930121L06Rik,A,AI661365,Art,Snm1l	NULL	227525	e9.0	NA	NA	NA	NA	NA	NA	NA	NA	0.65143	NA	NA	NA	0.730347	NA
Dclre1c	DNA cross-link repair 1C	chr2:3424131-3467679	9930121L06Rik,A,AI661365,Art,Snm1l	NULL	227525	e1.0	NA	NA	NA	NA	NA	NA	NA	NA	0.599783	NA	NA	NA	NA	NA
Dclre1c	DNA cross-link repair 1C	chr2:3424131-3467679	9930121L06Rik,A,AI661365,Art,Snm1l	NULL	227525	e10.0	NA	NA	NA	NA	NA	0.622839	NA	NA	NA	NA	0.489703	NA	0.703891	NA
Dclre1c	DNA cross-link repair 1C	chr2:3424131-3467679	9930121L06Rik,A,AI661365,Art,Snm1l	NULL	227525	e11.0	NA	NA	NA	NA	NA	NA	NA	0.595651	NA	NA	0.577827	NA	NA	NA
Dclre1c	DNA cross-link repair 1C	chr2:3424131-3467679	9930121L06Rik,A,AI661365,Art,Snm1l	NULL	227525	e12.0	NA	NA	NA	NA	NA	NA	NA	0.671794	NA	NA	0.490931	NA	0.558691	NA
Dclre1c	DNA cross-link repair 1C	chr2:3424131-3467679	9930121L06Rik,A,AI661365,Art,Snm1l	NULL	227525	e13.0	NA	NA	NA	NA	NA	NA	NA	1.4059	NA	1.56061	0.876743	NA	0.978327	NA
Dclre1c	DNA cross-link repair 1C	chr2:3424131-3467679	9930121L06Rik,A,AI661365,Art,Snm1l	NULL	227525	e14.0	NA	NA	NA	NA	NA	0.775942	NA	NA	0.790315	1.43636	0.871919	NA	0.637129	NA
Dclre1c	DNA cross-link repair 1C	chr2:3424131-3467679	9930121L06Rik,A,AI661365,Art,Snm1l	NULL	227525	ae14.0	NA	NA	NA	NA	NA	NA	NA	NA	NA	0.924765	0.625598	NA	NA	NA
Dclre1c	DNA cross-link repair 1C	chr2:3424131-3467679	9930121L06Rik,A,AI661365,Art,Snm1l	NULL	227525	e16.0	NA	NA	NA	NA	NA	1.15316	NA	0.488044	0.631104	NA	NA	NA	NA	NA
Dclre1c	DNA cross-link repair 1C	chr2:3424131-3467679	9930121L06Rik,A,AI661365,Art,Snm1l	NULL	227525	e17.0	NA	NA	NA	NA	NA	NA	NA	NA	NA	0.820374	NA	NA	NA	NA
Dclre1c	DNA cross-link repair 1C	chr2:3424131-3467679	9930121L06Rik,A,AI661365,Art,Snm1l	NULL	227525	e3.0	NA	NA	NA	NA	NA	0.482563	NA	0.624448	0.935098	NA	NA	NA	NA	NA
Dclre1c	DNA cross-link repair 1C	chr2:3424131-3467679	9930121L06Rik,A,AI661365,Art,Snm1l	NULL	227525	e4.0	NA	NA	NA	NA	NA	NA	NA	1.38544	0.57877	NA	NA	NA	NA	NA
Ptp4a1 // Gm13363	protein tyrosine phosphatase 4a1 // predicted gene 13363	chr1:30940303-30949757	AA415290,AU019864,C130021B01,Pr,Prl-1	ENSMUSG00000026064,ENSMUSG00000117310	19243.4	e1.0	NA	NA	NA	NA	5.92512	4.43761	4.52212	4.21956	2.92286	2.39068	3.50834	3.25281	3.57641	3.15819
Ptp4a1 // Gm13363	protein tyrosine phosphatase 4a1 // predicted gene 13363	chr1:30940303-30949757	AA415290,AU019864,C130021B01,Pr,Prl-1	ENSMUSG00000026064,ENSMUSG00000117310	19243.4	e2.0	NA	NA	NA	NA	25.4142	16.2447	16.1427	18.7273	14.1208	12.5246	14.4209	11.879	18.1857	13.5854
Ptp4a1 // Gm13363	protein tyrosine phosphatase 4a1 // predicted gene 13363	chr1:30940303-30949757	AA415290,AU019864,C130021B01,Pr,Prl-1	ENSMUSG00000026064,ENSMUSG00000117310	19243.4	e2.0	NA	NA	NA	NA	50.9426	30.4611	47.2985	48.8921	40.2752	20.2014	34.1388	30.1462	29.5821	33.6803
Ptp4a1 // Gm13363	protein tyrosine phosphatase 4a1 // predicted gene 13363	chr1:30940303-30949757	AA415290,AU019864,C130021B01,Pr,Prl-1	ENSMUSG00000026064,ENSMUSG00000117310	19243.4	e3.0	NA	NA	NA	NA	39.3254	18.9734	25.2259	27.9812	24.7274	13.1799	19.3991	22.7774	17.8247	20.0222
Ptp4a1 // Gm13363	protein tyrosine phosphatase 4a1 // predicted gene 13363	chr1:30940303-30949757	AA415290,AU019864,C130021B01,Pr,Prl-1	ENSMUSG00000026064,ENSMUSG00000117310	19243.4	e4.0	NA	NA	NA	NA	36.4945	18.7909	29.1029	30.9363	29.9891	13.8614	20.6348	20.5102	19.8327	18.9741
Ptp4a1 // Gm13363	protein tyrosine phosphatase 4a1 // predicted gene 13363	chr1:30940303-30949757	AA415290,AU019864,C130021B01,Pr,Prl-1	ENSMUSG00000026064,ENSMUSG00000117310	19243.4	e5.0	NA	NA	NA	NA	23.9641	11.7315	21.0311	22.2874	18.2778	7.21258	15.0907	14.6026	16.2349	10.5834
Ptp4a1 // Gm13363	protein tyrosine phosphatase 4a1 // predicted gene 13363	chr1:30940303-30949757	AA415290,AU019864,C130021B01,Pr,Prl-1	ENSMUSG00000026064,ENSMUSG00000117310	19243.4	e6.0	NA	NA	NA	NA	36.7014	21.8875	36.0787	37.7066	31.5739	14.9153	30.9773	25.123	23.2721	27.8314
NULL	NULL	chr2:31217407-31217431	NULL	NULL	NULL	e1.0	NA	NA	NA	NA	1.2857	1.6526	NA	1.26193	2.63804	4.45079	1.17071	2.80448	2.47733	5.51192
NULL	NULL	chr2:31217711-31218775	NULL	NULL	NULL	e1.0	NA	NA	NA	NA	1.23273	1.38421	0.848507	1.10024	0.962274	2.88392	1.4836	1.51182	1.74486	2.75388
Lrrc8a	leucine rich repeat containing 8A VRAC subunit A	chr2:30237769-30263790	eb,ebo,Lr,Lrrc8,mKIAA1437,SWE,SWELL1	ENSMUSG00000007476	241296	e3.0	NA	NA	NA	NA	5.71392	10.3043	4.36563	4.88694	6.23385	8.93721	6.69842	8.1097	8.59687	10.9694
Lrrc8a	leucine rich repeat containing 8A VRAC subunit A	chr2:30237769-30263790	eb,ebo,Lr,Lrrc8,mKIAA1437,SWE,SWELL1	ENSMUSG00000007476	241296	e4.0	NA	NA	NA	NA	6.84892	16.3108	8.59421	7.74474	7.96805	14.3253	12.6676	10.4604	12.9571	13.6471
Lrrc8a	leucine rich repeat containing 8A VRAC subunit A	chr2:30237769-30263790	eb,ebo,Lr,Lrrc8,mKIAA1437,SWE,SWELL1	ENSMUSG00000007476	241296	ae4.0	NA	NA	NA	NA	6.51417	10.423	6.10464	6.35884	7.98607	10.7454	7.93182	8.79081	8.90434	11.4058
Lrrc8a	leucine rich repeat containing 8A VRAC subunit A	chr2:30237769-30263790	eb,ebo,Lr,Lrrc8,mKIAA1437,SWE,SWELL1	ENSMUSG00000007476	241296	ae5.0	NA	NA	NA	NA	7.25365	10.0199	5.30292	6.67381	8.61064	9.77097	6.71566	7.53696	7.91902	14.0005
Lrrc8a	leucine rich repeat containing 8A VRAC subunit A	chr2:30237769-30263790	eb,ebo,Lr,Lrrc8,mKIAA1437,SWE,SWELL1	ENSMUSG00000007476	241296	e5.0	NA	NA	NA	NA	11.587	12.8768	7.06634	6.53205	9.50936	9.17784	6.7026	9.28054	9.80198	12.6269
Lrrc8a	leucine rich repeat containing 8A VRAC subunit A	chr2:30237769-30263790	eb,ebo,Lr,Lrrc8,mKIAA1437,SWE,SWELL1	ENSMUSG00000007476	241296	e2.0	NA	NA	NA	NA	2.90896	5.62384	3.85096	3.76238	6.17568	4.72151	4.87589	4.71874	4.03163	6.74409
Lrrc8a	leucine rich repeat containing 8A VRAC subunit A	chr2:30237769-30263790	eb,ebo,Lr,Lrrc8,mKIAA1437,SWE,SWELL1	ENSMUSG00000007476	241296	e1.0	NA	NA	NA	NA	NA	1.07957	1.28657	0.674138	1.0907	0.774353	1.3694	0.877613	0.899121	0.673123
Dpm2 // Pip5kl1	dolichol-phosphate (beta-D) mannosyltransferase 2 // phosphatidylinositol-4-phosphate 5-kinase-like 1	chr2:32570858-32583787	AW557993,BC028795,R75484	ENSMUSG00000026810,ENSMUSG00000046854	13481.2	e16.0	NA	NA	NA	NA	NA	NA	NA	NA	0.656998	NA	NA	NA	NA	NA
Dpm2 // Pip5kl1	dolichol-phosphate (beta-D) mannosyltransferase 2 // phosphatidylinositol-4-phosphate 5-kinase-like 1	chr2:32570858-32583787	AW557993,BC028795,R75484	ENSMUSG00000026810,ENSMUSG00000046854	13481.2	ae2.0	NA	NA	NA	NA	NA	NA	0.463517	NA	NA	NA	NA	0.475372	NA	NA
Dpm2 // Pip5kl1	dolichol-phosphate (beta-D) mannosyltransferase 2 // phosphatidylinositol-4-phosphate 5-kinase-like 1	chr2:32570858-32583787	AW557993,BC028795,R75484	ENSMUSG00000026810,ENSMUSG00000046854	13481.2	e17.0	NA	NA	NA	NA	2.5118	2.41424	1.5739	1.65893	1.36545	1.95124	1.1618	1.43851	1.81515	1.51284
Dpm2 // Pip5kl1	dolichol-phosphate (beta-D) mannosyltransferase 2 // phosphatidylinositol-4-phosphate 5-kinase-like 1	chr2:32570858-32583787	AW557993,BC028795,R75484	ENSMUSG00000026810,ENSMUSG00000046854	13481.2	ae2.0	NA	NA	NA	NA	NA	NA	NA	NA	0.634013	0.634956	NA	NA	NA	0.882599
Dpm2 // Pip5kl1	dolichol-phosphate (beta-D) mannosyltransferase 2 // phosphatidylinositol-4-phosphate 5-kinase-like 1	chr2:32570858-32583787	AW557993,BC028795,R75484	ENSMUSG00000026810,ENSMUSG00000046854	13481.2	e3.0	NA	NA	NA	NA	60.091	54.2453	71.7321	66.3399	70.4233	69.5916	47.9781	60.2272	59.591	50.6496
Dpm2 // Pip5kl1	dolichol-phosphate (beta-D) mannosyltransferase 2 // phosphatidylinositol-4-phosphate 5-kinase-like 1	chr2:32570858-32583787	AW557993,BC028795,R75484	ENSMUSG00000026810,ENSMUSG00000046854	13481.2	e4.0	NA	NA	NA	NA	45.5362	35.0323	44.8116	43.1066	40.136	45.3156	36.3279	37.0241	36.2801	33.3817
Dpm2 // Pip5kl1	dolichol-phosphate (beta-D) mannosyltransferase 2 // phosphatidylinositol-4-phosphate 5-kinase-like 1	chr2:32570858-32583787	AW557993,BC028795,R75484	ENSMUSG00000026810,ENSMUSG00000046854	13481.2	ae1.0	NA	NA	NA	NA	2.98354	2.8569	5.57682	2.93083	3.06147	5.49882	3.48041	4.49083	2.61062	3.21438
Dpm2 // Pip5kl1	dolichol-phosphate (beta-D) mannosyltransferase 2 // phosphatidylinositol-4-phosphate 5-kinase-like 1	chr2:32570858-32583787	AW557993,BC028795,R75484	ENSMUSG00000026810,ENSMUSG00000046854	13481.2	e2.0	NA	NA	NA	NA	78.7937	65.4649	74.4196	64.7954	57.9333	71.5534	48.764	56.973	57.0899	52.2277
Dpm2 // Pip5kl1	dolichol-phosphate (beta-D) mannosyltransferase 2 // phosphatidylinositol-4-phosphate 5-kinase-like 1	chr2:32570858-32583787	AW557993,BC028795,R75484	ENSMUSG00000026810,ENSMUSG00000046854	13481.2	ae6.0	NA	NA	NA	NA	NA	NA	0.692402	NA	NA	0.735034	0.714781	NA	0.74588	NA
Dpm2 // Pip5kl1	dolichol-phosphate (beta-D) mannosyltransferase 2 // phosphatidylinositol-4-phosphate 5-kinase-like 1	chr2:32570858-32583787	AW557993,BC028795,R75484	ENSMUSG00000026810,ENSMUSG00000046854	13481.2	e1.0	NA	NA	NA	NA	15.4423	13.0786	9.73975	10.7855	8.58626	11.5698	7.06207	10.7591	9.04234	8.8481
Dpm2 // Pip5kl1	dolichol-phosphate (beta-D) mannosyltransferase 2 // phosphatidylinositol-4-phosphate 5-kinase-like 1	chr2:32570858-32583787	AW557993,BC028795,R75484	ENSMUSG00000026810,ENSMUSG00000046854	13481.2	e8.0	NA	NA	NA	NA	1.38204	1.59021	1.77696	1.10009	1.91788	1.31278	1.55621	1.70052	1.21534	1.72382
Dpm2 // Pip5kl1	dolichol-phosphate (beta-D) mannosyltransferase 2 // phosphatidylinositol-4-phosphate 5-kinase-like 1	chr2:32570858-32583787	AW557993,BC028795,R75484	ENSMUSG00000026810,ENSMUSG00000046854	13481.2	e9.0	NA	NA	NA	NA	1.02242	2.32349	2.09204	0.509851	1.4747	1.14115	1.71465	2.25399	1.95791	1.77333
Dpm2 // Pip5kl1	dolichol-phosphate (beta-D) mannosyltransferase 2 // phosphatidylinositol-4-phosphate 5-kinase-like 1	chr2:32570858-32583787	AW557993,BC028795,R75484	ENSMUSG00000026810,ENSMUSG00000046854	13481.2	e10.0	NA	NA	NA	NA	0.7653	2.11735	0.548721	0.97185	1.82998	1.64644	0.941054	2.27699	2.7677	2.73863
Dpm2 // Pip5kl1	dolichol-phosphate (beta-D) mannosyltransferase 2 // phosphatidylinositol-4-phosphate 5-kinase-like 1	chr2:32570858-32583787	AW557993,BC028795,R75484	ENSMUSG00000026810,ENSMUSG00000046854	13481.2	e11.0	NA	NA	NA	NA	1.0597	2.75268	0.858642	1.09565	2.20431	1.40372	0.824331	0.617055	1.2468	1.46032
Dpm2 // Pip5kl1	dolichol-phosphate (beta-D) mannosyltransferase 2 // phosphatidylinositol-4-phosphate 5-kinase-like 1	chr2:32570858-32583787	AW557993,BC028795,R75484	ENSMUSG00000026810,ENSMUSG00000046854	13481.2	e12.0	NA	NA	NA	NA	0.555496	1.86127	0.727394	NA	1.57194	1.55774	0.962892	NA	NA	1.75394
Dpm2 // Pip5kl1	dolichol-phosphate (beta-D) mannosyltransferase 2 // phosphatidylinositol-4-phosphate 5-kinase-like 1	chr2:32570858-32583787	AW557993,BC028795,R75484	ENSMUSG00000026810,ENSMUSG00000046854	13481.2	e13.0	NA	NA	NA	NA	0.532105	2.13394	1.05188	NA	1.8247	1.88217	1.00137	NA	1.08247	2.28075
Dpm2 // Pip5kl1	dolichol-phosphate (beta-D) mannosyltransferase 2 // phosphatidylinositol-4-phosphate 5-kinase-like 1	chr2:32570858-32583787	AW557993,BC028795,R75484	ENSMUSG00000026810,ENSMUSG00000046854	13481.2	e14.0	NA	NA	NA	NA	1.66834	4.2558	1.4485	0.864792	3.02759	2.41805	1.46396	1.02483	1.23363	1.96305
Dpm2 // Pip5kl1	dolichol-phosphate (beta-D) mannosyltransferase 2 // phosphatidylinositol-4-phosphate 5-kinase-like 1	chr2:32570858-32583787	AW557993,BC028795,R75484	ENSMUSG00000026810,ENSMUSG00000046854	13481.2	e15.0	NA	NA	NA	NA	0.674754	2.50684	1.31371	1.03276	2.24859	1.81447	1.3032	1.72612	1.90538	3.00393
Glo1	glyoxalase 1	chr17:30591250-30612659	0610009E22Rik,1110008E19Rik,2510049H23Rik,AW550643,Glo,Glo-1,Glo-1r,Glo-1s,Glo1-r,Glo1-s,GLY1,Qg,Qglo	NULL	109801	e3.0	NA	NA	NA	NA	52.4756	64.7678	46.2214	52.7051	45.3632	44.0964	49.2698	50.424	49.6236	51.3396
Glo1	glyoxalase 1	chr17:30591250-30612659	0610009E22Rik,1110008E19Rik,2510049H23Rik,AW550643,Glo,Glo-1,Glo-1r,Glo-1s,Glo1-r,Glo1-s,GLY1,Qg,Qglo	NULL	109801	e4.0	NA	NA	NA	NA	27.6972	23.5346	25.5039	21.1938	19.4223	19.2271	18.3065	22.3394	19.6321	20.9697
Glo1	glyoxalase 1	chr17:30591250-30612659	0610009E22Rik,1110008E19Rik,2510049H23Rik,AW550643,Glo,Glo-1,Glo-1r,Glo-1s,Glo1-r,Glo1-s,GLY1,Qg,Qglo	NULL	109801	e5.0	NA	NA	NA	NA	26.4956	20.8561	19.5417	20.5608	18.5373	18.7646	16.4892	20.5484	17.5819	22.1525
Glo1	glyoxalase 1	chr17:30591250-30612659	0610009E22Rik,1110008E19Rik,2510049H23Rik,AW550643,Glo,Glo-1,Glo-1r,Glo-1s,Glo1-r,Glo1-s,GLY1,Qg,Qglo	NULL	109801	e6.0	NA	NA	NA	NA	71.5384	65.9846	42.7923	54.8959	51.2768	50.9734	53.6479	51.2783	53.1746	51.94
Glo1	glyoxalase 1	chr17:30591250-30612659	0610009E22Rik,1110008E19Rik,2510049H23Rik,AW550643,Glo,Glo-1,Glo-1r,Glo-1s,Glo1-r,Glo1-s,GLY1,Qg,Qglo	NULL	109801	e6.0	NA	NA	NA	NA	43.0479	39.1903	37.8417	43.4982	40.8699	32.1215	44.3562	39.176	38.1728	45.3284
Glo1	glyoxalase 1	chr17:30591250-30612659	0610009E22Rik,1110008E19Rik,2510049H23Rik,AW550643,Glo,Glo-1,Glo-1r,Glo-1s,Glo1-r,Glo1-s,GLY1,Qg,Qglo	NULL	109801	e1.0	NA	NA	NA	NA	43.7686	56.5515	52.0349	49.6376	50.3046	42.8076	51.3752	42.9466	52.5034	43.4683
Glo1	glyoxalase 1	chr17:30591250-30612659	0610009E22Rik,1110008E19Rik,2510049H23Rik,AW550643,Glo,Glo-1,Glo-1r,Glo-1s,Glo1-r,Glo1-s,GLY1,Qg,Qglo	NULL	109801	ae6.0	NA	NA	NA	NA	54.4295	53.3749	52.6192	58.3787	61.3262	53.3145	60.1589	57.1261	57.2644	54.8822
Glo1	glyoxalase 1	chr17:30591250-30612659	0610009E22Rik,1110008E19Rik,2510049H23Rik,AW550643,Glo,Glo-1,Glo-1r,Glo-1s,Glo1-r,Glo1-s,GLY1,Qg,Qglo	NULL	109801	e7.0	NA	NA	NA	NA	13.2541	12.7947	11.3809	12.3021	13.0204	12.336	13.0803	13.7718	12.6132	13.9815
Glo1	glyoxalase 1	chr17:30591250-30612659	0610009E22Rik,1110008E19Rik,2510049H23Rik,AW550643,Glo,Glo-1,Glo-1r,Glo-1s,Glo1-r,Glo1-s,GLY1,Qg,Qglo	NULL	109801	e2.0	NA	NA	NA	NA	34.9245	45.4044	41.8682	36.6508	38.6199	30.8753	44.1487	32.8025	41.6898	43.4487
Nudt15	nudix (nucleoside diphosphate linked moiety X)-type motif 15	chr14:73518880-73548246	6530403O17,A730068G11Rik,MTH2	ENSMUSG00000033405	214254	e3.0	NA	NA	NA	NA	1.09377	1.26187	2.0573	2.07894	1.97998	1.13752	1.38498	1.97926	1.37922	1.72808
Nudt15	nudix (nucleoside diphosphate linked moiety X)-type motif 15	chr14:73518880-73548246	6530403O17,A730068G11Rik,MTH2	ENSMUSG00000033405	214254	e4.0	NA	NA	NA	NA	2.80964	2.06607	2.25514	4.02484	2.29141	1.80824	2.71563	3.26984	4.99129	3.52445
Nudt15	nudix (nucleoside diphosphate linked moiety X)-type motif 15	chr14:73518880-73548246	6530403O17,A730068G11Rik,MTH2	ENSMUSG00000033405	214254	e5.0	NA	NA	NA	NA	2.7567	2.68964	3.43784	3.0364	3.17235	2.55567	3.13813	2.88482	2.99256	3.12459
Tbr1	T-box brain transcription factor 1	chr2:61802929-61814114	NULL	ENSMUSG00000035033	21375	e7.0	NA	NA	NA	NA	26.5854	22.0633	26.1012	25.8255	19.7234	22.145	26.2412	21.1726	24.5888	24.946
Tbr1	T-box brain transcription factor 1	chr2:61802929-61814114	NULL	ENSMUSG00000035033	21375	e2.0	NA	NA	NA	NA	6.79799	8.08367	8.54554	6.75806	5.46063	8.01952	7.80013	5.98747	9.29759	5.91037
Tbr1	T-box brain transcription factor 1	chr2:61802929-61814114	NULL	ENSMUSG00000035033	21375	e3.0	NA	NA	NA	NA	27.4929	27.316	29.2716	23.3271	14.6765	22.8074	24.2377	17.848	28.7727	24.9074
Tbr1	T-box brain transcription factor 1	chr2:61802929-61814114	NULL	ENSMUSG00000035033	21375	e4.0	NA	NA	NA	NA	46.272	34.1819	43.3676	35.6327	26.9864	39.2486	37.3048	29.1258	37.3308	33.0802
Tbr1	T-box brain transcription factor 1	chr2:61802929-61814114	NULL	ENSMUSG00000035033	21375	e5.0	NA	NA	NA	NA	50.9154	39.3214	45.9919	37.5468	29.4006	39.3141	36.7826	33.1894	46.469	37.3279
Tbr1	T-box brain transcription factor 1	chr2:61802929-61814114	NULL	ENSMUSG00000035033	21375	e6.0	NA	NA	NA	NA	40.5198	32.6685	39.5555	43.9066	27.3868	33.7537	37.952	37.7743	39.9015	37.3521
Prdx6	peroxiredoxin 6	chr1:161240112-161251210	1-cys,1-CysPrx,9430088D19Rik,a,AA690119,aiPLA2,Aop2,Brp-,Brp-12,CP-,CP-3,GP,GPx,LPCAT-5,Ltw,Ltw-,Ltw-4,Ltw4,Lvtw,Lvtw-4,N,NSGPx,ORF06,Prdx5	NULL	11758	e6.0	NA	NA	NA	NA	25.986	23.2732	24.9603	25.9264	25.0254	19.8171	20.599	21.3313	19.5048	19.5011
Prdx6	peroxiredoxin 6	chr1:161240112-161251210	1-cys,1-CysPrx,9430088D19Rik,a,AA690119,aiPLA2,Aop2,Brp-,Brp-12,CP-,CP-3,GP,GPx,LPCAT-5,Ltw,Ltw-,Ltw-4,Ltw4,Lvtw,Lvtw-4,N,NSGPx,ORF06,Prdx5	NULL	11758	e2.0	NA	NA	NA	NA	1.47768	1.7029	1.31495	2.60491	1.16609	1.14531	1.45156	1.30269	2.02959	0.66492
Prdx6	peroxiredoxin 6	chr1:161240112-161251210	1-cys,1-CysPrx,9430088D19Rik,a,AA690119,aiPLA2,Aop2,Brp-,Brp-12,CP-,CP-3,GP,GPx,LPCAT-5,Ltw,Ltw-,Ltw-4,Ltw4,Lvtw,Lvtw-4,N,NSGPx,ORF06,Prdx5	NULL	11758	e1.0	NA	NA	NA	NA	24.4231	28.8048	26.0877	28.0755	31.8682	22.4259	25.1156	25.479	28.1046	16.2678
Prdx6	peroxiredoxin 6	chr1:161240112-161251210	1-cys,1-CysPrx,9430088D19Rik,a,AA690119,aiPLA2,Aop2,Brp-,Brp-12,CP-,CP-3,GP,GPx,LPCAT-5,Ltw,Ltw-,Ltw-4,Ltw4,Lvtw,Lvtw-4,N,NSGPx,ORF06,Prdx5	NULL	11758	e3.0	NA	NA	NA	NA	67.5344	67.039	67.9089	67.1412	69.7179	55.7422	55.2668	59.9064	59.738	48.2834
Prdx6	peroxiredoxin 6	chr1:161240112-161251210	1-cys,1-CysPrx,9430088D19Rik,a,AA690119,aiPLA2,Aop2,Brp-,Brp-12,CP-,CP-3,GP,GPx,LPCAT-5,Ltw,Ltw-,Ltw-4,Ltw4,Lvtw,Lvtw-4,N,NSGPx,ORF06,Prdx5	NULL	11758	e4.0	NA	NA	NA	NA	89.2275	72.3609	76.2051	82.3371	77.5647	60.7929	65.2308	72.3653	68.2223	58.4386
Prdx6	peroxiredoxin 6	chr1:161240112-161251210	1-cys,1-CysPrx,9430088D19Rik,a,AA690119,aiPLA2,Aop2,Brp-,Brp-12,CP-,CP-3,GP,GPx,LPCAT-5,Ltw,Ltw-,Ltw-4,Ltw4,Lvtw,Lvtw-4,N,NSGPx,ORF06,Prdx5	NULL	11758	e5.0	NA	NA	NA	NA	83.6033	82.054	94.8205	92.319	95.6765	68.0265	72.5606	81.7424	70.2978	62.9454
Dusp19	dual specificity phosphatase 19	chr2:80617040-80632361	5930436K22Rik,C79103,SK,SKRP1,TS-D,TS-DSP1	ENSMUSG00000027001	68082	e4.0	NA	NA	NA	NA	4.44768	3.406	5.25645	4.92245	4.40004	3.51861	4.52436	3.53702	3.95133	3.91831
Dusp19	dual specificity phosphatase 19	chr2:80617040-80632361	5930436K22Rik,C79103,SK,SKRP1,TS-D,TS-DSP1	ENSMUSG00000027001	68082	e1.0	NA	NA	NA	NA	0.757569	0.741574	0.93704	0.636036	0.524854	NA	0.873109	NA	0.743775	NA
Dusp19	dual specificity phosphatase 19	chr2:80617040-80632361	5930436K22Rik,C79103,SK,SKRP1,TS-D,TS-DSP1	ENSMUSG00000027001	68082	e2.0	NA	NA	NA	NA	15.7273	6.43513	15.0636	9.93518	12.2802	7.46639	11.0575	6.89237	11.5293	6.18586
Dusp19	dual specificity phosphatase 19	chr2:80617040-80632361	5930436K22Rik,C79103,SK,SKRP1,TS-D,TS-DSP1	ENSMUSG00000027001	68082	ae2.0	NA	NA	NA	NA	NA	0.535691	0.693398	NA	0.770605	NA	0.689332	NA	0.553284	0.611691
Dusp19	dual specificity phosphatase 19	chr2:80617040-80632361	5930436K22Rik,C79103,SK,SKRP1,TS-D,TS-DSP1	ENSMUSG00000027001	68082	e1.0	NA	NA	NA	NA	9.25645	5.70577	8.40503	7.04686	6.89691	6.1633	8.07984	4.59322	7.1285	5.13857
Dusp19	dual specificity phosphatase 19	chr2:80617040-80632361	5930436K22Rik,C79103,SK,SKRP1,TS-D,TS-DSP1	ENSMUSG00000027001	68082	e3.0	NA	NA	NA	NA	11.2993	5.42235	9.93883	9.18954	7.98394	7.19394	7.17032	5.19083	7.91196	8.21935
Dusp19	dual specificity phosphatase 19	chr2:80617040-80632361	5930436K22Rik,C79103,SK,SKRP1,TS-D,TS-DSP1	ENSMUSG00000027001	68082	e3.0	NA	NA	NA	NA	15.6192	8.73807	12.4377	8.77204	6.8085	5.53571	9.08451	6.93558	9.20533	8.3313
Nup35	nucleoporin 35	chr2:80638812-80660071	2310006I24Rik,35kDa,5330402E05Rik,MP44,NO44	ENSMUSG00000026999	69482	e1.0	NA	NA	NA	NA	1.33571	3.26291	2.35312	3.2272	3.20177	2.03893	2.24513	2.64057	3.36422	2.00461
Nup35	nucleoporin 35	chr2:80638812-80660071	2310006I24Rik,35kDa,5330402E05Rik,MP44,NO44	ENSMUSG00000026999	69482	e6.0	NA	NA	NA	NA	13.9835	11.8696	8.79404	12.0995	13.1477	8.50116	9.90868	8.49714	13.3869	8.93969
Nup35	nucleoporin 35	chr2:80638812-80660071	2310006I24Rik,35kDa,5330402E05Rik,MP44,NO44	ENSMUSG00000026999	69482	e7.0	NA	NA	NA	NA	3.27003	1.79002	2.58462	1.60389	3.84528	2.46104	2.34612	3.06834	2.74175	2.98927
Nup35	nucleoporin 35	chr2:80638812-80660071	2310006I24Rik,35kDa,5330402E05Rik,MP44,NO44	ENSMUSG00000026999	69482	e8.0	NA	NA	NA	NA	4.76969	4.29623	8.20982	5.42174	8.43718	4.58845	4.51755	8.20522	4.41176	3.10407
Nup35	nucleoporin 35	chr2:80638812-80660071	2310006I24Rik,35kDa,5330402E05Rik,MP44,NO44	ENSMUSG00000026999	69482	e9.0	NA	NA	NA	NA	14.4758	10.5487	17.5323	13.2087	14.7751	10.2762	10.9365	12.7163	8.48181	8.03081
Nup35	nucleoporin 35	chr2:80638812-80660071	2310006I24Rik,35kDa,5330402E05Rik,MP44,NO44	ENSMUSG00000026999	69482	e10.0	NA	NA	NA	NA	4.87306	3.44729	4.52376	4.81954	3.98104	3.13388	3.90639	4.43437	3.61365	2.96249
Nup35	nucleoporin 35	chr2:80638812-80660071	2310006I24Rik,35kDa,5330402E05Rik,MP44,NO44	ENSMUSG00000026999	69482	e3.0	NA	NA	NA	NA	7.45895	8.07935	7.00334	8.13035	10.617	4.68951	7.30195	8.21867	7.14355	4.47271
Nup35	nucleoporin 35	chr2:80638812-80660071	2310006I24Rik,35kDa,5330402E05Rik,MP44,NO44	ENSMUSG00000026999	69482	e4.0	NA	NA	NA	NA	9.90651	8.82217	8.59039	11.6265	12.2359	8.47179	9.12122	10.8572	8.31115	5.65434
Nup35	nucleoporin 35	chr2:80638812-80660071	2310006I24Rik,35kDa,5330402E05Rik,MP44,NO44	ENSMUSG00000026999	69482	e5.0	NA	NA	NA	NA	22.3304	17.3381	15.2666	20.8952	19.2307	16.1043	15.3143	15.0922	18.595	12.1901
Arhgap1	Rho GTPase activating protein 1	chr2:91650118-91675666	B230365D05Rik,C76222,Cdc42G,Cdc42GAP,p50r,p50rhoGAP	NULL	228359	e6.0	NA	NA	NA	NA	40.5547	43.1599	34.245	34.6456	31.151	43.2115	39.1176	37.6317	43.87	46.923
Arhgap1	Rho GTPase activating protein 1	chr2:91650118-91675666	B230365D05Rik,C76222,Cdc42G,Cdc42GAP,p50r,p50rhoGAP	NULL	228359	e1.0	NA	NA	NA	NA	7.57548	8.60024	10.7883	6.96692	6.79707	8.0641	8.61867	6.04909	8.98815	8.36181
Arhgap1	Rho GTPase activating protein 1	chr2:91650118-91675666	B230365D05Rik,C76222,Cdc42G,Cdc42GAP,p50r,p50rhoGAP	NULL	228359	ae2.0	NA	NA	NA	NA	4.92129	3.40423	3.61559	1.99795	3.25135	5.01796	5.01981	3.13101	5.22924	3.72142
Arhgap1	Rho GTPase activating protein 1	chr2:91650118-91675666	B230365D05Rik,C76222,Cdc42G,Cdc42GAP,p50r,p50rhoGAP	NULL	228359	e2.0	NA	NA	NA	NA	23.7273	24.9988	22.3723	21.5635	19.9762	25.8366	23.3961	19.9018	23.839	19.7592
Arhgap1	Rho GTPase activating protein 1	chr2:91650118-91675666	B230365D05Rik,C76222,Cdc42G,Cdc42GAP,p50r,p50rhoGAP	NULL	228359	e7.0	NA	NA	NA	NA	38.1645	32.6237	32.9427	32.1185	29.2089	35.1119	33.7065	33.3667	36.2823	36.8009
Arhgap1	Rho GTPase activating protein 1	chr2:91650118-91675666	B230365D05Rik,C76222,Cdc42G,Cdc42GAP,p50r,p50rhoGAP	NULL	228359	e8.0	NA	NA	NA	NA	30.7385	24.1079	26.4062	30.4869	23.6235	25.3319	25.1609	25.7529	29.1638	30.5005
Arhgap1	Rho GTPase activating protein 1	chr2:91650118-91675666	B230365D05Rik,C76222,Cdc42G,Cdc42GAP,p50r,p50rhoGAP	NULL	228359	e9.0	NA	NA	NA	NA	35.8925	30.0939	28.6336	29.2265	28.6487	40.936	29.3836	28.7338	31.5238	39.3934
Arhgap1	Rho GTPase activating protein 1	chr2:91650118-91675666	B230365D05Rik,C76222,Cdc42G,Cdc42GAP,p50r,p50rhoGAP	NULL	228359	e10.0	NA	NA	NA	NA	34.9378	43.2654	35.1621	38.1417	33.9629	46.4779	35.6255	38.3617	43.8274	45.4329
Arhgap1	Rho GTPase activating protein 1	chr2:91650118-91675666	B230365D05Rik,C76222,Cdc42G,Cdc42GAP,p50r,p50rhoGAP	NULL	228359	e11.0	NA	NA	NA	NA	20.7672	36.2586	24.9393	30.0023	24.4949	34.755	31.2857	30.1926	35.1004	31.136
Arhgap1	Rho GTPase activating protein 1	chr2:91650118-91675666	B230365D05Rik,C76222,Cdc42G,Cdc42GAP,p50r,p50rhoGAP	NULL	228359	e12.0	NA	NA	NA	NA	26.7642	34.7136	25.9253	28.4828	29.6591	39.4409	33.3387	34.0281	36.0988	34.8476
Arhgap1	Rho GTPase activating protein 1	chr2:91650118-91675666	B230365D05Rik,C76222,Cdc42G,Cdc42GAP,p50r,p50rhoGAP	NULL	228359	e13.0	NA	NA	NA	NA	31.1851	39.8396	29.2872	35.8517	26.5924	40.5209	33.1753	32.8515	33.6539	35.9909
Arhgap1	Rho GTPase activating protein 1	chr2:91650118-91675666	B230365D05Rik,C76222,Cdc42G,Cdc42GAP,p50r,p50rhoGAP	NULL	228359	e14.0	NA	NA	NA	NA	53.6837	39.965	32.8953	45.8537	32.4748	45.6928	38.0096	37.3264	42.9817	43.8844
Arhgap1	Rho GTPase activating protein 1	chr2:91650118-91675666	B230365D05Rik,C76222,Cdc42G,Cdc42GAP,p50r,p50rhoGAP	NULL	228359	e15.0	NA	NA	NA	NA	9.02138	9.05086	9.08232	9.86184	8.29981	10.6172	9.78811	9.48404	10.0243	9.3053
Arhgap1	Rho GTPase activating protein 1	chr2:91650118-91675666	B230365D05Rik,C76222,Cdc42G,Cdc42GAP,p50r,p50rhoGAP	NULL	228359	ae4.0	NA	NA	NA	NA	4.81937	7.2684	5.47067	6.6547	7.09804	6.19702	3.8221	5.3662	7.6706	4.70679
Arhgap1	Rho GTPase activating protein 1	chr2:91650118-91675666	B230365D05Rik,C76222,Cdc42G,Cdc42GAP,p50r,p50rhoGAP	NULL	228359	e4.0	NA	NA	NA	NA	34.1823	37.2393	32.8257	31.239	36.3333	38.8377	29.4601	33.1441	36.2541	29.0494
Arhgap1	Rho GTPase activating protein 1	chr2:91650118-91675666	B230365D05Rik,C76222,Cdc42G,Cdc42GAP,p50r,p50rhoGAP	NULL	228359	e5.0	NA	NA	NA	NA	33.3969	34.3774	30.1539	26.1867	28.1651	40.2415	31.9728	34.8443	32.461	33.6306
C1qtnf4	C1q and tumor necrosis factor related protein 4	chr2:90885786-90890760	0710001E10Rik,9430004J15Rik,Adin,CTR,CTRP4	ENSMUSG00000040794	67445	e1.0	NA	NA	NA	NA	27.2021	45.2065	112.703	78.0592	92.6204	45.5569	94.9302	78.806	81.2578	35.8029
C1qtnf4	C1q and tumor necrosis factor related protein 4	chr2:90885786-90890760	0710001E10Rik,9430004J15Rik,Adin,CTR,CTRP4	ENSMUSG00000040794	67445	ae1.0	NA	NA	NA	NA	NA	NA	0.464819	0.472804	0.466777	0.608577	0.484397	NA	NA	NA
C1qtnf4	C1q and tumor necrosis factor related protein 4	chr2:90885786-90890760	0710001E10Rik,9430004J15Rik,Adin,CTR,CTRP4	ENSMUSG00000040794	67445	e2.0	NA	NA	NA	NA	0.555717	0.663965	0.893182	0.624086	0.818833	0.801299	0.494596	0.66732	0.791754	0.98712
C1qtnf4	C1q and tumor necrosis factor related protein 4	chr2:90885786-90890760	0710001E10Rik,9430004J15Rik,Adin,CTR,CTRP4	ENSMUSG00000040794	67445	ae2.0	NA	NA	NA	NA	NA	NA	0.528009	NA	0.542715	NA	NA	0.543992	0.955434	NA
C1qtnf4	C1q and tumor necrosis factor related protein 4	chr2:90885786-90890760	0710001E10Rik,9430004J15Rik,Adin,CTR,CTRP4	ENSMUSG00000040794	67445	e3.0	NA	NA	NA	NA	47.469	55.9494	140.924	104.562	112.681	61.2067	105.209	97.7134	100.354	52.8776
C1qtnf4	C1q and tumor necrosis factor related protein 4	chr2:90885786-90890760	0710001E10Rik,9430004J15Rik,Adin,CTR,CTRP4	ENSMUSG00000040794	67445	ae3.0	NA	NA	NA	NA	33.3367	38.0907	102.708	69.7075	81.7426	51.5046	80.6467	67.9687	77.5574	40.3442
C1qtnf4	C1q and tumor necrosis factor related protein 4	chr2:90885786-90890760	0710001E10Rik,9430004J15Rik,Adin,CTR,CTRP4	ENSMUSG00000040794	67445	e4.0	NA	NA	NA	NA	1.09939	0.770997	0.778026	1.54522	1.64192	NA	0.550942	1.83081	NA	NA
Lrrc4c	leucine rich repeat containing 4C	chr2:96318169-97631664	6430556C10Rik,NGL-1	NULL	241568	e4.0	NA	NA	NA	NA	NA	1.36055	1.86163	0.862203	2.00728	1.36147	NA	NA	0.920033	1.56312
Lrrc4c	leucine rich repeat containing 4C	chr2:96318169-97631664	6430556C10Rik,NGL-1	NULL	241568	ae5.0	NA	NA	NA	NA	4.09206	5.27506	5.31922	4.7597	2.68482	8.81334	5.21379	3.44522	5.33185	6.4673
Lrrc4c	leucine rich repeat containing 4C	chr2:96318169-97631664	6430556C10Rik,NGL-1	NULL	241568	e5.0	NA	NA	NA	NA	5.71895	8.02386	7.17875	9.68589	5.83039	13.353	8.86313	5.30751	8.71544	11.0956
Lrrc4c	leucine rich repeat containing 4C	chr2:96318169-97631664	6430556C10Rik,NGL-1	NULL	241568	e6.0	NA	NA	NA	NA	NA	NA	NA	NA	NA	0.669025	NA	NA	NA	NA
Lrrc4c	leucine rich repeat containing 4C	chr2:96318169-97631664	6430556C10Rik,NGL-1	NULL	241568	e7.0	NA	NA	NA	NA	9.37547	7.18856	5.5001	10.6417	6.8372	12.6596	6.64312	6.02533	10.6429	11.0865
Lrrc4c	leucine rich repeat containing 4C	chr2:96318169-97631664	6430556C10Rik,NGL-1	NULL	241568	e8.0	NA	NA	NA	NA	7.53114	7.94139	10.8544	9.7129	8.0153	16.6385	9.6462	7.56878	10.9257	12.0861
Lrrc4c	leucine rich repeat containing 4C	chr2:96318169-97631664	6430556C10Rik,NGL-1	NULL	241568	e2.0	NA	NA	NA	NA	NA	1.37788	2.56174	2.41999	1.7104	2.25299	0.713089	0.57798	2.75477	2.16635
Lrrc4c	leucine rich repeat containing 4C	chr2:96318169-97631664	6430556C10Rik,NGL-1	NULL	241568	e1.0	NA	NA	NA	NA	1.12155	1.01077	0.724496	1.35026	2.02876	1.63199	0.909673	0.483464	1.34475	1.23529
Slc12a6	solute carrier family 12, member 6	chr2:112261153-112363163	9530023I19Rik,ga,gaxp,KCC3	ENSMUSG00000096764	107723	e28.0	NA	NA	NA	NA	12.8876	10.6924	6.82785	9.25941	8.11077	13.8724	10.5244	10.7741	10.6062	16.1844
Slc12a6	solute carrier family 12, member 6	chr2:112261153-112363163	9530023I19Rik,ga,gaxp,KCC3	ENSMUSG00000096764	107723	e2.0	NA	NA	NA	NA	5.3389	7.24672	4.01372	4.39718	3.34118	9.61559	6.05447	5.76242	6.39773	8.90776
Slc12a6	solute carrier family 12, member 6	chr2:112261153-112363163	9530023I19Rik,ga,gaxp,KCC3	ENSMUSG00000096764	107723	e5.0	NA	NA	NA	NA	7.44614	7.2838	3.89583	5.65532	3.70153	10.5455	5.86505	7.08966	5.3236	11.0368
Slc12a6	solute carrier family 12, member 6	chr2:112261153-112363163	9530023I19Rik,ga,gaxp,KCC3	ENSMUSG00000096764	107723	e6.0	NA	NA	NA	NA	7.04232	10.3554	6.96563	7.94688	4.53035	11.4953	8.04123	10.3068	10.279	14.8156
Slc12a6	solute carrier family 12, member 6	chr2:112261153-112363163	9530023I19Rik,ga,gaxp,KCC3	ENSMUSG00000096764	107723	e7.0	NA	NA	NA	NA	10.6901	11.6461	10.5068	11.2411	8.6047	16.5855	11.3151	12.8441	13.7877	17.2629
Slc12a6	solute carrier family 12, member 6	chr2:112261153-112363163	9530023I19Rik,ga,gaxp,KCC3	ENSMUSG00000096764	107723	e8.0	NA	NA	NA	NA	4.77431	5.97627	9.29332	6.7521	6.21849	11.4961	8.49836	6.55438	7.55183	14.8134
Slc12a6	solute carrier family 12, member 6	chr2:112261153-112363163	9530023I19Rik,ga,gaxp,KCC3	ENSMUSG00000096764	107723	e9.0	NA	NA	NA	NA	9.26281	7.00547	7.64695	6.77768	7.20243	12.7056	10.0808	7.18687	9.99595	13.7919
Slc12a6	solute carrier family 12, member 6	chr2:112261153-112363163	9530023I19Rik,ga,gaxp,KCC3	ENSMUSG00000096764	107723	e10.0	NA	NA	NA	NA	12.085	11.0691	7.57243	7.09352	7.40712	13.5342	8.827	10.0658	15.0534	14.9739
Slc12a6	solute carrier family 12, member 6	chr2:112261153-112363163	9530023I19Rik,ga,gaxp,KCC3	ENSMUSG00000096764	107723	e11.0	NA	NA	NA	NA	11.0887	8.66367	2.44442	6.05256	4.68374	11.7219	7.15889	6.73596	9.93996	11.8743
Slc12a6	solute carrier family 12, member 6	chr2:112261153-112363163	9530023I19Rik,ga,gaxp,KCC3	ENSMUSG00000096764	107723	e12.0	NA	NA	NA	NA	9.80076	6.88746	4.20872	7.82003	5.04109	9.06799	9.83187	9.30618	10.067	15.5202
Slc12a6	solute carrier family 12, member 6	chr2:112261153-112363163	9530023I19Rik,ga,gaxp,KCC3	ENSMUSG00000096764	107723	e13.0	NA	NA	NA	NA	14.2489	11.0952	6.90905	9.55489	8.30148	14.188	10.2664	10.2639	10.1173	20.8778
Slc12a6	solute carrier family 12, member 6	chr2:112261153-112363163	9530023I19Rik,ga,gaxp,KCC3	ENSMUSG00000096764	107723	e14.0	NA	NA	NA	NA	13.1016	10.1939	5.9247	7.73578	9.0776	14.8123	10.0043	9.10397	8.07892	19.4214
Slc12a6	solute carrier family 12, member 6	chr2:112261153-112363163	9530023I19Rik,ga,gaxp,KCC3	ENSMUSG00000096764	107723	e15.0	NA	NA	NA	NA	11.8869	9.47282	5.74288	7.28019	6.66042	13.4188	9.76037	10.0849	9.22631	12.1578
Slc12a6	solute carrier family 12, member 6	chr2:112261153-112363163	9530023I19Rik,ga,gaxp,KCC3	ENSMUSG00000096764	107723	e16.0	NA	NA	NA	NA	14.3557	14.8547	8.59046	10.6318	7.08681	19.9668	10.9571	10.6294	12.8386	18.8087
Slc12a6	solute carrier family 12, member 6	chr2:112261153-112363163	9530023I19Rik,ga,gaxp,KCC3	ENSMUSG00000096764	107723	e17.0	NA	NA	NA	NA	14.4413	11.1114	8.74873	12.007	9.04004	21.4047	10.7302	11.1864	13.2697	23.8585
Slc12a6	solute carrier family 12, member 6	chr2:112261153-112363163	9530023I19Rik,ga,gaxp,KCC3	ENSMUSG00000096764	107723	e18.0	NA	NA	NA	NA	9.60748	6.67477	6.76674	5.69304	6.733	12.3704	8.8074	6.44157	6.90005	13.8197
Slc12a6	solute carrier family 12, member 6	chr2:112261153-112363163	9530023I19Rik,ga,gaxp,KCC3	ENSMUSG00000096764	107723	e19.0	NA	NA	NA	NA	15.082	10.1198	9.74828	7.03608	11.8894	18.5937	11.7038	11.0908	10.2841	14.5453
Slc12a6	solute carrier family 12, member 6	chr2:112261153-112363163	9530023I19Rik,ga,gaxp,KCC3	ENSMUSG00000096764	107723	e20.0	NA	NA	NA	NA	11.118	12.2756	7.02488	8.05142	9.83656	19.058	10.2159	9.31006	12.1907	12.735
Slc12a6	solute carrier family 12, member 6	chr2:112261153-112363163	9530023I19Rik,ga,gaxp,KCC3	ENSMUSG00000096764	107723	e21.0	NA	NA	NA	NA	15.7077	16.6955	9.42935	7.6188	11.9016	20.3601	12.9741	11.6077	12.8039	19.3665
Slc12a6	solute carrier family 12, member 6	chr2:112261153-112363163	9530023I19Rik,ga,gaxp,KCC3	ENSMUSG00000096764	107723	e22.0	NA	NA	NA	NA	18.8979	14.2633	11.0101	11.6463	11.1921	22.1096	15.558	13.9912	15.1562	24.937
Slc12a6	solute carrier family 12, member 6	chr2:112261153-112363163	9530023I19Rik,ga,gaxp,KCC3	ENSMUSG00000096764	107723	e23.0	NA	NA	NA	NA	16.0237	11.7868	6.85319	10.8086	9.14192	19.2264	11.0234	12.3479	14.0036	20.0517
Slc12a6	solute carrier family 12, member 6	chr2:112261153-112363163	9530023I19Rik,ga,gaxp,KCC3	ENSMUSG00000096764	107723	e24.0	NA	NA	NA	NA	15.0872	19.9432	9.78137	14.3643	11.4448	26.2314	13.6799	18.0002	18.5909	25.2037
Slc12a6	solute carrier family 12, member 6	chr2:112261153-112363163	9530023I19Rik,ga,gaxp,KCC3	ENSMUSG00000096764	107723	e25.0	NA	NA	NA	NA	10.7541	16.1263	9.51113	12.2148	10.9192	22.4122	12.8229	15.427	12.7247	19.5636
Slc12a6	solute carrier family 12, member 6	chr2:112261153-112363163	9530023I19Rik,ga,gaxp,KCC3	ENSMUSG00000096764	107723	e26.0	NA	NA	NA	NA	17.1116	17.7475	9.82755	13.364	11.6894	24.3961	12.0191	15.1478	14.4797	22.0487
Slc12a6	solute carrier family 12, member 6	chr2:112261153-112363163	9530023I19Rik,ga,gaxp,KCC3	ENSMUSG00000096764	107723	e26.0	NA	NA	NA	NA	22.9644	21.3885	13.0908	17.2003	13.1759	27.1242	13.3954	16.6657	19.1702	21.0337
Katnbl1	katanin p80 subunit B like 1	chr2:112379211-112414237	2410042D21Rik,AA166487,AA473307,AI467442	ENSMUSG00000027132	72425	e1.0	NA	NA	NA	NA	NA	1.87463	0.798538	2.97715	0.825797	1.95327	1.65407	2.20204	1.41056	0.824857
Katnbl1	katanin p80 subunit B like 1	chr2:112379211-112414237	2410042D21Rik,AA166487,AA473307,AI467442	ENSMUSG00000027132	72425	e2.0	NA	NA	NA	NA	2.44571	2.16498	4.90321	3.7323	3.71569	4.38887	2.20053	3.57696	3.03487	4.31235
Katnbl1	katanin p80 subunit B like 1	chr2:112379211-112414237	2410042D21Rik,AA166487,AA473307,AI467442	ENSMUSG00000027132	72425	e3.0	NA	NA	NA	NA	4.84871	2.26273	7.66171	4.13049	6.94423	6.53947	2.77017	6.49001	4.17151	4.32871
Katnbl1	katanin p80 subunit B like 1	chr2:112379211-112414237	2410042D21Rik,AA166487,AA473307,AI467442	ENSMUSG00000027132	72425	e4.0	NA	NA	NA	NA	6.40405	2.84817	5.73734	4.63076	4.65119	4.64426	3.93622	4.31066	5.3275	3.6826
Katnbl1	katanin p80 subunit B like 1	chr2:112379211-112414237	2410042D21Rik,AA166487,AA473307,AI467442	ENSMUSG00000027132	72425	e5.0	NA	NA	NA	NA	4.83455	3.38308	4.40164	2.33354	3.70316	3.7027	4.05964	4.36657	3.73447	4.38038
Katnbl1	katanin p80 subunit B like 1	chr2:112379211-112414237	2410042D21Rik,AA166487,AA473307,AI467442	ENSMUSG00000027132	72425	e6.0	NA	NA	NA	NA	3.94623	2.70955	3.33684	2.733	2.45048	2.90392	4.90424	3.74013	4.37039	4.10832
Katnbl1	katanin p80 subunit B like 1	chr2:112379211-112414237	2410042D21Rik,AA166487,AA473307,AI467442	ENSMUSG00000027132	72425	e7.0	NA	NA	NA	NA	3.20557	2.73085	3.58187	3.44038	2.39656	2.61682	6.26764	3.27969	5.17489	4.66794
Katnbl1	katanin p80 subunit B like 1	chr2:112379211-112414237	2410042D21Rik,AA166487,AA473307,AI467442	ENSMUSG00000027132	72425	e8.0	NA	NA	NA	NA	5.16647	2.11319	2.21666	2.90687	2.44922	2.03718	4.11065	2.56656	4.21072	3.32344
Katnbl1	katanin p80 subunit B like 1	chr2:112379211-112414237	2410042D21Rik,AA166487,AA473307,AI467442	ENSMUSG00000027132	72425	e9.0	NA	NA	NA	NA	3.30553	2.0539	2.45299	2.41124	2.53231	1.90456	4.6154	1.59807	1.86214	3.40606
Katnbl1	katanin p80 subunit B like 1	chr2:112379211-112414237	2410042D21Rik,AA166487,AA473307,AI467442	ENSMUSG00000027132	72425	e10.0	NA	NA	NA	NA	1.74317	1.38676	1.79666	2.03735	1.83026	1.72134	2.09296	1.82844	1.71343	1.51166
A530058N18Rik	RIKEN cDNA A530058N18 gene	chr2:114013565-114032291	NULL	ENSMUSG00000087694	320846	e5.0	NA	NA	NA	NA	7.25641	4.03606	5.83884	7.49907	5.12135	4.82368	5.37185	5.63869	5.19013	5.41968
A530058N18Rik	RIKEN cDNA A530058N18 gene	chr2:114013565-114032291	NULL	ENSMUSG00000087694	320846	e1.0	NA	NA	NA	NA	2.35541	2.06925	4.64139	3.07616	3.00689	2.5487	2.92091	3.79682	3.34565	1.81715
A530058N18Rik	RIKEN cDNA A530058N18 gene	chr2:114013565-114032291	NULL	ENSMUSG00000087694	320846	e2.0	NA	NA	NA	NA	8.33531	9.47774	16.6118	14.3306	13.9239	13.0239	12.7642	14.0691	10.8159	8.75424
A530058N18Rik	RIKEN cDNA A530058N18 gene	chr2:114013565-114032291	NULL	ENSMUSG00000087694	320846	e3.0	NA	NA	NA	NA	6.77689	6.78563	8.22828	13.828	11.6957	10.5492	11.4073	11.9114	8.50015	6.67576
A530058N18Rik	RIKEN cDNA A530058N18 gene	chr2:114013565-114032291	NULL	ENSMUSG00000087694	320846	e3.0	NA	NA	NA	NA	8.02772	8.34696	9.50367	13.7661	11.2043	11.5292	11.3592	12.2531	8.28877	7.73685
A530058N18Rik	RIKEN cDNA A530058N18 gene	chr2:114013565-114032291	NULL	ENSMUSG00000087694	320846	e4.0	NA	NA	NA	NA	7.83405	8.68222	8.13872	14.3879	9.64309	9.6819	11.6831	13.1306	8.08574	8.2429
C130080G10Rik	RIKEN cDNA C130080G10 gene	chr2:114054396-114064868	NULL	ENSMUSG00000092397	100303644	e2.0	NA	NA	NA	NA	NA	NA	NA	NA	NA	NA	NA	0.897637	NA	NA
C130080G10Rik	RIKEN cDNA C130080G10 gene	chr2:114054396-114064868	NULL	ENSMUSG00000092397	100303644	e3.0	NA	NA	NA	NA	NA	NA	NA	NA	NA	NA	NA	1.65288	NA	NA
C130080G10Rik	RIKEN cDNA C130080G10 gene	chr2:114054396-114064868	NULL	ENSMUSG00000092397	100303644	e4.0	NA	NA	NA	NA	NA	NA	NA	NA	NA	NA	NA	1.59084	NA	NA
C130080G10Rik	RIKEN cDNA C130080G10 gene	chr2:114054396-114064868	NULL	ENSMUSG00000092397	100303644	ae4.0	NA	NA	NA	NA	NA	NA	NA	NA	NA	NA	NA	0.847442	NA	NA
C130080G10Rik	RIKEN cDNA C130080G10 gene	chr2:114054396-114064868	NULL	ENSMUSG00000092397	100303644	e5.0	NA	NA	NA	NA	NA	NA	NA	NA	NA	NA	NA	0.956288	NA	NA
Ganc	glucosidase, alpha; neutral C	chr2:120403895-120460850	5830445O15Rik,9330160A12,mFLJ00088	ENSMUSG00000062646	76051	e1.0	NA	NA	NA	NA	2.93732	1.33115	1.26736	1.93426	1.88183	1.59711	2.39574	2.26734	1.50707	2.64948
Ganc	glucosidase, alpha; neutral C	chr2:120403895-120460850	5830445O15Rik,9330160A12,mFLJ00088	ENSMUSG00000062646	76051	e4.0	NA	NA	NA	NA	NA	NA	0.551363	NA	NA	NA	NA	NA	NA	NA
Ganc	glucosidase, alpha; neutral C	chr2:120403895-120460850	5830445O15Rik,9330160A12,mFLJ00088	ENSMUSG00000062646	76051	e5.0	NA	NA	NA	NA	NA	0.502582	1.29638	0.474706	NA	NA	1.2449	1.33316	1.30699	0.778976
Ganc	glucosidase, alpha; neutral C	chr2:120403895-120460850	5830445O15Rik,9330160A12,mFLJ00088	ENSMUSG00000062646	76051	e5.0	NA	NA	NA	NA	NA	0.88729	0.486207	0.914086	NA	1.03042	1.21552	1.51697	1.39783	0.862307
Ganc	glucosidase, alpha; neutral C	chr2:120403895-120460850	5830445O15Rik,9330160A12,mFLJ00088	ENSMUSG00000062646	76051	e6.0	NA	NA	NA	NA	0.822751	1.42291	NA	NA	0.619007	1.09752	0.628643	0.921224	0.732633	1.13806
Ganc	glucosidase, alpha; neutral C	chr2:120403895-120460850	5830445O15Rik,9330160A12,mFLJ00088	ENSMUSG00000062646	76051	ae6.0	NA	NA	NA	NA	0.540734	NA	0.469992	0.744766	0.721305	0.773333	0.497268	NA	NA	NA
Ganc	glucosidase, alpha; neutral C	chr2:120403895-120460850	5830445O15Rik,9330160A12,mFLJ00088	ENSMUSG00000062646	76051	e7.0	NA	NA	NA	NA	NA	NA	NA	NA	NA	NA	NA	1.96665	0.852426	NA
Ganc	glucosidase, alpha; neutral C	chr2:120403895-120460850	5830445O15Rik,9330160A12,mFLJ00088	ENSMUSG00000062646	76051	e2.0	NA	NA	NA	NA	3.81115	2.29281	3.39181	2.5566	3.20028	2.47788	3.59569	3.0048	3.47096	3.35677
Ganc	glucosidase, alpha; neutral C	chr2:120403895-120460850	5830445O15Rik,9330160A12,mFLJ00088	ENSMUSG00000062646	76051	e9.0	NA	NA	NA	NA	NA	NA	NA	NA	NA	NA	NA	NA	0.750369	NA
Ganc	glucosidase, alpha; neutral C	chr2:120403895-120460850	5830445O15Rik,9330160A12,mFLJ00088	ENSMUSG00000062646	76051	e10.0	NA	NA	NA	NA	NA	NA	NA	NA	NA	NA	NA	NA	0.685069	0.703067
Ganc	glucosidase, alpha; neutral C	chr2:120403895-120460850	5830445O15Rik,9330160A12,mFLJ00088	ENSMUSG00000062646	76051	e11.0	NA	NA	NA	NA	0.784122	0.816499	NA	NA	NA	0.727287	NA	0.589539	NA	1.03627
Ganc	glucosidase, alpha; neutral C	chr2:120403895-120460850	5830445O15Rik,9330160A12,mFLJ00088	ENSMUSG00000062646	76051	e12.0	NA	NA	NA	NA	1.06734	0.521789	NA	NA	0.513563	0.665573	NA	NA	0.650555	0.937151
Ganc	glucosidase, alpha; neutral C	chr2:120403895-120460850	5830445O15Rik,9330160A12,mFLJ00088	ENSMUSG00000062646	76051	e13.0	NA	NA	NA	NA	NA	0.873768	NA	NA	0.524744	1.07016	1.12212	0.492279	0.765293	NA
Ganc	glucosidase, alpha; neutral C	chr2:120403895-120460850	5830445O15Rik,9330160A12,mFLJ00088	ENSMUSG00000062646	76051	e14.0	NA	NA	NA	NA	NA	0.93068	NA	NA	NA	1.49593	NA	0.656432	NA	NA
Ganc	glucosidase, alpha; neutral C	chr2:120403895-120460850	5830445O15Rik,9330160A12,mFLJ00088	ENSMUSG00000062646	76051	e15.0	NA	NA	NA	NA	1.9471	0.587054	NA	NA	NA	NA	NA	0.478214	0.960902	NA
Ganc	glucosidase, alpha; neutral C	chr2:120403895-120460850	5830445O15Rik,9330160A12,mFLJ00088	ENSMUSG00000062646	76051	e16.0	NA	NA	NA	NA	NA	NA	NA	0.548031	NA	NA	NA	NA	NA	NA
Ganc	glucosidase, alpha; neutral C	chr2:120403895-120460850	5830445O15Rik,9330160A12,mFLJ00088	ENSMUSG00000062646	76051	e17.0	NA	NA	NA	NA	NA	0.769835	NA	NA	NA	0.580204	NA	NA	NA	NA
Ganc	glucosidase, alpha; neutral C	chr2:120403895-120460850	5830445O15Rik,9330160A12,mFLJ00088	ENSMUSG00000062646	76051	e18.0	NA	NA	NA	NA	0.595841	NA	0.78019	NA	NA	0.831126	1.3063	1.33088	NA	0.670154
Ganc	glucosidase, alpha; neutral C	chr2:120403895-120460850	5830445O15Rik,9330160A12,mFLJ00088	ENSMUSG00000062646	76051	e19.0	NA	NA	NA	NA	NA	0.766226	NA	NA	NA	0.886749	0.617007	NA	NA	0.945425
Ganc	glucosidase, alpha; neutral C	chr2:120403895-120460850	5830445O15Rik,9330160A12,mFLJ00088	ENSMUSG00000062646	76051	e20.0	NA	NA	NA	NA	NA	0.788499	NA	NA	NA	0.910003	0.766065	NA	NA	NA
Ganc	glucosidase, alpha; neutral C	chr2:120403895-120460850	5830445O15Rik,9330160A12,mFLJ00088	ENSMUSG00000062646	76051	e21.0	NA	NA	NA	NA	1.83109	0.469371	0.719324	NA	NA	NA	NA	1.5804	NA	NA
Ganc	glucosidase, alpha; neutral C	chr2:120403895-120460850	5830445O15Rik,9330160A12,mFLJ00088	ENSMUSG00000062646	76051	e22.0	NA	NA	NA	NA	NA	NA	0.917081	0.507546	NA	NA	NA	0.621021	0.495679	NA
Ganc	glucosidase, alpha; neutral C	chr2:120403895-120460850	5830445O15Rik,9330160A12,mFLJ00088	ENSMUSG00000062646	76051	e23.0	NA	NA	NA	NA	0.636074	NA	NA	0.854109	NA	NA	NA	1.10181	1.25493	0.627101
Ganc	glucosidase, alpha; neutral C	chr2:120403895-120460850	5830445O15Rik,9330160A12,mFLJ00088	ENSMUSG00000062646	76051	e24.0	NA	NA	NA	NA	0.598771	NA	NA	NA	1.05619	NA	NA	1.32231	NA	0.757025
Ganc	glucosidase, alpha; neutral C	chr2:120403895-120460850	5830445O15Rik,9330160A12,mFLJ00088	ENSMUSG00000062646	76051	e25.0	NA	NA	NA	NA	NA	NA	NA	NA	NA	NA	NA	NA	NA	0.622111
Ganc	glucosidase, alpha; neutral C	chr2:120403895-120460850	5830445O15Rik,9330160A12,mFLJ00088	ENSMUSG00000062646	76051	e1.0	NA	NA	NA	NA	0.96769	1.18065	1.04052	0.708837	0.873632	0.819407	1.23647	1.14996	0.950494	1.29526
Ganc	glucosidase, alpha; neutral C	chr2:120403895-120460850	5830445O15Rik,9330160A12,mFLJ00088	ENSMUSG00000062646	76051	e3.0	NA	NA	NA	NA	2.06075	2.45971	2.96797	1.37465	2.57411	1.97176	2.74033	3.16697	3.18995	3.30544
Capn3	calpain 3	chr2:120463593-120507437	AI323605,Ca,Cap,Capa-3,Capa3,Lp,Lp82,p9,p94	NULL	12335	e4.0	NA	NA	NA	NA	1.25598	2.63105	2.80229	1.99049	2.47056	1.90949	NA	0.654744	1.84374	2.94723
Capn3	calpain 3	chr2:120463593-120507437	AI323605,Ca,Cap,Capa-3,Capa3,Lp,Lp82,p9,p94	NULL	12335	e5.0	NA	NA	NA	NA	1.6766	2.43124	2.82986	3.32316	1.98629	2.17468	NA	0.618892	1.20864	1.90822
Capn3	calpain 3	chr2:120463593-120507437	AI323605,Ca,Cap,Capa-3,Capa3,Lp,Lp82,p9,p94	NULL	12335	e6.0	NA	NA	NA	NA	2.58324	3.50305	1.31821	2.35218	1.21451	2.77473	NA	NA	1.43957	2.42754
Capn3	calpain 3	chr2:120463593-120507437	AI323605,Ca,Cap,Capa-3,Capa3,Lp,Lp82,p9,p94	NULL	12335	e7.0	NA	NA	NA	NA	3.13979	1.42756	1.07348	1.69921	1.28992	1.17253	0.508913	NA	1.56148	2.2753
Capn3	calpain 3	chr2:120463593-120507437	AI323605,Ca,Cap,Capa-3,Capa3,Lp,Lp82,p9,p94	NULL	12335	e8.0	NA	NA	NA	NA	1.66923	1.19224	NA	1.78769	0.670999	1.75008	NA	0.531789	1.55457	2.87946
Capn3	calpain 3	chr2:120463593-120507437	AI323605,Ca,Cap,Capa-3,Capa3,Lp,Lp82,p9,p94	NULL	12335	e9.0	NA	NA	NA	NA	3.22385	2.54768	2.07466	2.36021	1.7797	1.87422	NA	0.622796	1.6051	3.10239
Capn3	calpain 3	chr2:120463593-120507437	AI323605,Ca,Cap,Capa-3,Capa3,Lp,Lp82,p9,p94	NULL	12335	e10.0	NA	NA	NA	NA	3.30965	1.89746	2.81473	2.86254	2.49222	2.7314	NA	NA	0.85177	2.35665
Capn3	calpain 3	chr2:120463593-120507437	AI323605,Ca,Cap,Capa-3,Capa3,Lp,Lp82,p9,p94	NULL	12335	e11.0	NA	NA	NA	NA	2.92774	2.72735	1.10174	2.157	2.56767	1.63887	0.746061	NA	0.964107	3.36903
Capn3	calpain 3	chr2:120463593-120507437	AI323605,Ca,Cap,Capa-3,Capa3,Lp,Lp82,p9,p94	NULL	12335	e12.0	NA	NA	NA	NA	0.899661	1.56053	0.606274	1.35755	1.0819	1.44988	0.640584	NA	0.608004	1.78853
Capn3	calpain 3	chr2:120463593-120507437	AI323605,Ca,Cap,Capa-3,Capa3,Lp,Lp82,p9,p94	NULL	12335	e13.0	NA	NA	NA	NA	0.807451	2.1162	1.82981	0.703695	0.722744	1.19639	0.654807	NA	1.08802	1.8414
Capn3	calpain 3	chr2:120463593-120507437	AI323605,Ca,Cap,Capa-3,Capa3,Lp,Lp82,p9,p94	NULL	12335	e15.0	NA	NA	NA	NA	0.68283	2.14018	NA	NA	0.777617	1.00717	0.643833	NA	NA	0.831897
Capn3	calpain 3	chr2:120463593-120507437	AI323605,Ca,Cap,Capa-3,Capa3,Lp,Lp82,p9,p94	NULL	12335	e17.0	NA	NA	NA	NA	NA	1.4534	0.825801	NA	NA	0.821903	0.579775	NA	0.556967	1.26229
Capn3	calpain 3	chr2:120463593-120507437	AI323605,Ca,Cap,Capa-3,Capa3,Lp,Lp82,p9,p94	NULL	12335	e18.0	NA	NA	NA	NA	1.21777	2.2932	1.48879	2.26668	2.11151	3.40816	0.62474	NA	1.28955	2.27901
Capn3	calpain 3	chr2:120463593-120507437	AI323605,Ca,Cap,Capa-3,Capa3,Lp,Lp82,p9,p94	NULL	12335	e19.0	NA	NA	NA	NA	2.42842	1.27632	1.50588	2.46393	2.38935	4.97401	0.676949	NA	0.956166	2.1139
Capn3	calpain 3	chr2:120463593-120507437	AI323605,Ca,Cap,Capa-3,Capa3,Lp,Lp82,p9,p94	NULL	12335	e20.0	NA	NA	NA	NA	3.61761	1.91714	3.88778	2.15823	2.86314	3.9118	0.741088	NA	0.923433	1.23001
Capn3	calpain 3	chr2:120463593-120507437	AI323605,Ca,Cap,Capa-3,Capa3,Lp,Lp82,p9,p94	NULL	12335	e21.0	NA	NA	NA	NA	3.77486	2.14802	5.32211	1.93553	2.99793	3.44459	0.701568	0.532947	1.30799	2.70502
Capn3	calpain 3	chr2:120463593-120507437	AI323605,Ca,Cap,Capa-3,Capa3,Lp,Lp82,p9,p94	NULL	12335	e22.0	NA	NA	NA	NA	2.28412	2.16899	3.73606	1.69058	1.91898	2.60561	NA	1.00837	1.63365	2.27993
Capn3	calpain 3	chr2:120463593-120507437	AI323605,Ca,Cap,Capa-3,Capa3,Lp,Lp82,p9,p94	NULL	12335	e23.0	NA	NA	NA	NA	1.69969	2.42113	3.45977	3.35859	1.64245	3.02146	0.537204	0.778422	2.08704	2.2349
Capn3	calpain 3	chr2:120463593-120507437	AI323605,Ca,Cap,Capa-3,Capa3,Lp,Lp82,p9,p94	NULL	12335	e24.0	NA	NA	NA	NA	4.24555	3.14508	5.04445	4.62433	2.22959	3.0176	NA	0.605577	1.40074	3.75917
Capn3	calpain 3	chr2:120463593-120507437	AI323605,Ca,Cap,Capa-3,Capa3,Lp,Lp82,p9,p94	NULL	12335	e25.0	NA	NA	NA	NA	NA	NA	0.470549	NA	NA	NA	NA	NA	NA	NA
Prnp	prion protein	chr2:131909647-131938436	AA960666,AI325101,CD230,P,Prn-i,Prn-p,PrP,prP27-30,prP33-35C,PrP<C>,PrPC,PrPSc,S,Sinc	ENSMUSG00000079037	19122	ae2.0	NA	NA	NA	NA	1.99961	1.89243	1.71708	1.65725	1.33774	1.63056	1.45668	1.32329	1.31612	1.75723
Prnp	prion protein	chr2:131909647-131938436	AA960666,AI325101,CD230,P,Prn-i,Prn-p,PrP,prP27-30,prP33-35C,PrP<C>,PrPC,PrPSc,S,Sinc	ENSMUSG00000079037	19122	e2.0	NA	NA	NA	NA	435.183	454.096	428.673	412.399	372.393	370.425	389.946	365.737	376.433	404.755
Prnp	prion protein	chr2:131909647-131938436	AA960666,AI325101,CD230,P,Prn-i,Prn-p,PrP,prP27-30,prP33-35C,PrP<C>,PrPC,PrPSc,S,Sinc	ENSMUSG00000079037	19122	ae2.0	NA	NA	NA	NA	1.84408	1.55891	1.26837	1.32307	1.111	1.10072	1.01094	0.924163	1.07439	1.25844
Prnp	prion protein	chr2:131909647-131938436	AA960666,AI325101,CD230,P,Prn-i,Prn-p,PrP,prP27-30,prP33-35C,PrP<C>,PrPC,PrPSc,S,Sinc	ENSMUSG00000079037	19122	e4.0	NA	NA	NA	NA	392.981	371.387	414.017	408.433	393.656	326.135	387.137	378.247	383.561	386.855
Prnp	prion protein	chr2:131909647-131938436	AA960666,AI325101,CD230,P,Prn-i,Prn-p,PrP,prP27-30,prP33-35C,PrP<C>,PrPC,PrPSc,S,Sinc	ENSMUSG00000079037	19122	e1.0	NA	NA	NA	NA	10.2274	11.1808	10.0037	10.359	9.57386	9.40138	9.53251	9.10104	9.70507	10.2358
Cfap61	cilia and flagella associated protein 61	chr2:145934783-146215032	4930529M08Rik,BB178539,BC024760	NULL	78774	e14.0	NA	NA	NA	NA	NA	NA	NA	NA	NA	NA	NA	NA	NA	0.802595
Cfap61	cilia and flagella associated protein 61	chr2:145934783-146215032	4930529M08Rik,BB178539,BC024760	NULL	78774	e17.0	NA	NA	NA	NA	NA	1.14922	0.567156	NA	0.503554	0.788013	NA	NA	NA	NA
Cfap61	cilia and flagella associated protein 61	chr2:145934783-146215032	4930529M08Rik,BB178539,BC024760	NULL	78774	e3.0	NA	NA	NA	NA	1.39361	0.81153	1.63194	1.20829	1.45857	0.942908	2.0677	0.558235	1.45444	2.49176
Cfap61	cilia and flagella associated protein 61	chr2:145934783-146215032	4930529M08Rik,BB178539,BC024760	NULL	78774	e18.0	NA	NA	NA	NA	0.728213	0.541905	NA	NA	1.33852	NA	NA	1.01751	0.865885	NA
Cfap61	cilia and flagella associated protein 61	chr2:145934783-146215032	4930529M08Rik,BB178539,BC024760	NULL	78774	e4.0	NA	NA	NA	NA	NA	NA	0.846662	0.782616	1.1641	1.51523	1.79215	0.944691	NA	0.678152
Cfap61	cilia and flagella associated protein 61	chr2:145934783-146215032	4930529M08Rik,BB178539,BC024760	NULL	78774	e5.0	NA	NA	NA	NA	NA	NA	0.8659	1.14801	1.0817	1.17072	1.07423	0.698571	1.03932	0.930415
Cfap61	cilia and flagella associated protein 61	chr2:145934783-146215032	4930529M08Rik,BB178539,BC024760	NULL	78774	e19.0	NA	NA	NA	NA	NA	NA	NA	NA	NA	NA	NA	0.524644	0.582893	NA
Cfap61	cilia and flagella associated protein 61	chr2:145934783-146215032	4930529M08Rik,BB178539,BC024760	NULL	78774	e6.0	NA	NA	NA	NA	NA	NA	0.89325	0.871324	NA	0.95623	0.574381	NA	1.68124	NA
Cfap61	cilia and flagella associated protein 61	chr2:145934783-146215032	4930529M08Rik,BB178539,BC024760	NULL	78774	e20.0	NA	NA	NA	NA	NA	0.467663	1.61647	NA	NA	NA	NA	0.503303	NA	NA
Cfap61	cilia and flagella associated protein 61	chr2:145934783-146215032	4930529M08Rik,BB178539,BC024760	NULL	78774	e21.0	NA	NA	NA	NA	NA	0.729274	0.466987	NA	NA	NA	0.474899	NA	NA	0.983682
Cfap61	cilia and flagella associated protein 61	chr2:145934783-146215032	4930529M08Rik,BB178539,BC024760	NULL	78774	e22.0	NA	NA	NA	NA	NA	NA	0.442286	NA	NA	NA	NA	NA	0.694088	0.872333
Cfap61	cilia and flagella associated protein 61	chr2:145934783-146215032	4930529M08Rik,BB178539,BC024760	NULL	78774	e23.0	NA	NA	NA	NA	0.851521	0.668362	NA	0.483948	NA	NA	NA	NA	0.864103	0.907247
Cfap61	cilia and flagella associated protein 61	chr2:145934783-146215032	4930529M08Rik,BB178539,BC024760	NULL	78774	e24.0	NA	NA	NA	NA	0.497443	NA	NA	1.3093	NA	NA	NA	NA	0.824953	0.973989
Cfap61	cilia and flagella associated protein 61	chr2:145934783-146215032	4930529M08Rik,BB178539,BC024760	NULL	78774	e25.0	NA	NA	NA	NA	NA	NA	NA	1.14607	1.07968	0.679853	NA	NA	0.972882	1.00818
Cfap61	cilia and flagella associated protein 61	chr2:145934783-146215032	4930529M08Rik,BB178539,BC024760	NULL	78774	e26.0	NA	NA	NA	NA	0.548785	0.522275	NA	0.788804	0.814002	0.943933	NA	NA	NA	0.996422
Cfap61	cilia and flagella associated protein 61	chr2:145934783-146215032	4930529M08Rik,BB178539,BC024760	NULL	78774	e27.0	NA	NA	NA	NA	0.84856	0.464162	NA	0.535187	1.02295	NA	NA	0.529737	NA	0.815576
Cfap61	cilia and flagella associated protein 61	chr2:145934783-146215032	4930529M08Rik,BB178539,BC024760	NULL	78774	e7.0	NA	NA	NA	NA	NA	NA	NA	NA	0.48158	0.817757	0.697449	NA	0.672495	0.731449
Cfap61	cilia and flagella associated protein 61	chr2:145934783-146215032	4930529M08Rik,BB178539,BC024760	NULL	78774	e2.0	NA	NA	NA	NA	0.508676	1.20597	NA	1.13324	1.35992	0.903585	0.697535	0.498513	0.522926	0.703184
Cfap61	cilia and flagella associated protein 61	chr2:145934783-146215032	4930529M08Rik,BB178539,BC024760	NULL	78774	e1.0	NA	NA	NA	NA	0.520644	NA	NA	NA	NA	0.62037	0.727412	NA	NA	NA
Cfap61	cilia and flagella associated protein 61	chr2:145934783-146215032	4930529M08Rik,BB178539,BC024760	NULL	78774	e9.0	NA	NA	NA	NA	NA	NA	NA	NA	NA	NA	0.686754	0.776253	NA	NA
Cfap61	cilia and flagella associated protein 61	chr2:145934783-146215032	4930529M08Rik,BB178539,BC024760	NULL	78774	e10.0	NA	NA	NA	NA	NA	NA	NA	NA	NA	NA	1.1571	NA	NA	NA
Cfap61	cilia and flagella associated protein 61	chr2:145934783-146215032	4930529M08Rik,BB178539,BC024760	NULL	78774	e11.0	NA	NA	NA	NA	NA	NA	NA	NA	NA	NA	0.801963	0.633978	NA	NA
Cfap61	cilia and flagella associated protein 61	chr2:145934783-146215032	4930529M08Rik,BB178539,BC024760	NULL	78774	e12.0	NA	NA	NA	NA	NA	NA	NA	0.964347	NA	NA	1.13283	NA	NA	NA
Cfap61	cilia and flagella associated protein 61	chr2:145934783-146215032	4930529M08Rik,BB178539,BC024760	NULL	78774	e13.0	NA	NA	NA	NA	NA	NA	NA	0.585301	NA	NA	0.59981	NA	NA	NA
NULL	NULL	chr2:152413958-152413979	NULL	NULL	NULL	e1.0	NA	NA	NA	NA	NA	NA	NA	NA	NA	0.633979	NA	NA	NA	0.779263
NULL	NULL	chr2:152414114-152414144	NULL	NULL	NULL	e1.0	NA	NA	NA	NA	NA	NA	NA	NA	NA	0.583158	NA	NA	NA	NA
Pcif1	phosphorylated CTD interacting factor 1	chr2:164879366-164894451	2310022K11Rik,C20orf67,CAPAM,F730014I05Rik	ENSMUSG00000039849	228866	e14.0	NA	NA	NA	NA	12.161	15.9151	17.0171	12.9703	11.2151	16.7302	17.3977	15.0134	17.0473	12.7419
Pcif1	phosphorylated CTD interacting factor 1	chr2:164879366-164894451	2310022K11Rik,C20orf67,CAPAM,F730014I05Rik	ENSMUSG00000039849	228866	e15.0	NA	NA	NA	NA	12.8402	17.0479	16.3264	14.5264	17.4922	20.5913	19.6263	20.3475	21.1064	19.1661
Pcif1	phosphorylated CTD interacting factor 1	chr2:164879366-164894451	2310022K11Rik,C20orf67,CAPAM,F730014I05Rik	ENSMUSG00000039849	228866	e16.0	NA	NA	NA	NA	14.5185	13.5301	15.0182	14.1848	15.284	20.5521	16.661	12.2262	18.3782	14.9144
Pcif1	phosphorylated CTD interacting factor 1	chr2:164879366-164894451	2310022K11Rik,C20orf67,CAPAM,F730014I05Rik	ENSMUSG00000039849	228866	e17.0	NA	NA	NA	NA	15.4737	15.9364	13.6622	12.899	13.7648	20.4359	15.0377	14.5711	15.9732	13.7732
Pcif1	phosphorylated CTD interacting factor 1	chr2:164879366-164894451	2310022K11Rik,C20orf67,CAPAM,F730014I05Rik	ENSMUSG00000039849	228866	e1.0	NA	NA	NA	NA	8.11599	7.37074	13.077	15.1984	12.2553	10.6755	15.338	11.3054	11.434	8.74308
Pcif1	phosphorylated CTD interacting factor 1	chr2:164879366-164894451	2310022K11Rik,C20orf67,CAPAM,F730014I05Rik	ENSMUSG00000039849	228866	e18.0	NA	NA	NA	NA	4.99576	5.47941	5.25438	5.23296	5.3978	6.39661	6.09954	5.99703	6.13751	5.73506
Pcif1	phosphorylated CTD interacting factor 1	chr2:164879366-164894451	2310022K11Rik,C20orf67,CAPAM,F730014I05Rik	ENSMUSG00000039849	228866	e3.0	NA	NA	NA	NA	24.1111	24.6377	32.7004	30.0801	29.4348	28.7567	28.0533	25.0655	25.0885	20.1517
Pcif1	phosphorylated CTD interacting factor 1	chr2:164879366-164894451	2310022K11Rik,C20orf67,CAPAM,F730014I05Rik	ENSMUSG00000039849	228866	ae3.0	NA	NA	NA	NA	7.43941	6.39709	11.3171	7.71759	9.04029	9.1477	6.48456	6.62155	5.80436	4.76248
Pcif1	phosphorylated CTD interacting factor 1	chr2:164879366-164894451	2310022K11Rik,C20orf67,CAPAM,F730014I05Rik	ENSMUSG00000039849	228866	e4.0	NA	NA	NA	NA	7.98768	17.725	18.4835	17.502	12.4426	18.0669	15.89	15.5559	14.7865	11.7651
Pcif1	phosphorylated CTD interacting factor 1	chr2:164879366-164894451	2310022K11Rik,C20orf67,CAPAM,F730014I05Rik	ENSMUSG00000039849	228866	e5.0	NA	NA	NA	NA	13.4249	16.9705	13.9599	14.9282	12.1895	20.2979	17.2237	14.4905	16.5938	15.2742
Pcif1	phosphorylated CTD interacting factor 1	chr2:164879366-164894451	2310022K11Rik,C20orf67,CAPAM,F730014I05Rik	ENSMUSG00000039849	228866	e6.0	NA	NA	NA	NA	14.5375	15.4124	19.073	14.6938	15.8839	24.307	19.8837	16.9702	17.9288	14.1773
Pcif1	phosphorylated CTD interacting factor 1	chr2:164879366-164894451	2310022K11Rik,C20orf67,CAPAM,F730014I05Rik	ENSMUSG00000039849	228866	e7.0	NA	NA	NA	NA	21.8788	21.4829	24.5645	17.9479	13.1627	19.5536	20.216	19.2315	21.2865	21.088
Pcif1	phosphorylated CTD interacting factor 1	chr2:164879366-164894451	2310022K11Rik,C20orf67,CAPAM,F730014I05Rik	ENSMUSG00000039849	228866	e8.0	NA	NA	NA	NA	10.144	18.3203	18.2449	13.343	12.2877	16.1502	16.1605	13.9309	16.9051	14.1378
Pcif1	phosphorylated CTD interacting factor 1	chr2:164879366-164894451	2310022K11Rik,C20orf67,CAPAM,F730014I05Rik	ENSMUSG00000039849	228866	e9.0	NA	NA	NA	NA	6.24278	10.827	7.79278	9.07915	7.745	14.0329	10.8725	12.1618	10.1162	13.7821
Pcif1	phosphorylated CTD interacting factor 1	chr2:164879366-164894451	2310022K11Rik,C20orf67,CAPAM,F730014I05Rik	ENSMUSG00000039849	228866	e2.0	NA	NA	NA	NA	NA	NA	0.583342	NA	NA	NA	NA	NA	NA	NA
Pcif1	phosphorylated CTD interacting factor 1	chr2:164879366-164894451	2310022K11Rik,C20orf67,CAPAM,F730014I05Rik	ENSMUSG00000039849	228866	e10.0	NA	NA	NA	NA	15.118	13.6346	13.0045	11.8893	11.258	16.6205	14.4097	12.399	13.5686	19.9002
Pcif1	phosphorylated CTD interacting factor 1	chr2:164879366-164894451	2310022K11Rik,C20orf67,CAPAM,F730014I05Rik	ENSMUSG00000039849	228866	e11.0	NA	NA	NA	NA	14.5236	13.8984	16.6532	12.6894	16.9386	24.1531	16.2022	12.5871	20.1853	18.3554
Pcif1	phosphorylated CTD interacting factor 1	chr2:164879366-164894451	2310022K11Rik,C20orf67,CAPAM,F730014I05Rik	ENSMUSG00000039849	228866	e12.0	NA	NA	NA	NA	14.6746	12.9878	13.6429	11.4238	13.1171	18.1899	14.9508	12.6139	17.6787	15.2826
Pcif1	phosphorylated CTD interacting factor 1	chr2:164879366-164894451	2310022K11Rik,C20orf67,CAPAM,F730014I05Rik	ENSMUSG00000039849	228866	e13.0	NA	NA	NA	NA	9.92553	11.868	14.477	11.3149	15.5871	17.8248	18.7832	13.6387	17.4395	15.3308
Zfp973 // Zfp965	zinc finger protein 973 // zinc finger protein 965	chr2:175469984-175480553	6230416C02Rik,668009,Gm14306,Gm14436,Gm8923	ENSMUSG00000078879,ENSMUSG00000078896	1.00504e+08	e4.0	NA	NA	NA	NA	0.668073	1.43649	NA	0.508015	0.529998	6.774	1.02572	0.769473	1.00992	4.66089
Zfp973 // Zfp965	zinc finger protein 973 // zinc finger protein 965	chr2:175469984-175480553	6230416C02Rik,668009,Gm14306,Gm14436,Gm8923	ENSMUSG00000078879,ENSMUSG00000078896	1.00504e+08	e1.0	NA	NA	NA	NA	1.3472	2.66657	NA	2.94929	1.49173	4.52881	3.51673	3.68892	3.26911	3.28896
Zfp973 // Zfp965	zinc finger protein 973 // zinc finger protein 965	chr2:175469984-175480553	6230416C02Rik,668009,Gm14306,Gm14436,Gm8923	ENSMUSG00000078879,ENSMUSG00000078896	1.00504e+08	e2.0	NA	NA	NA	NA	2.066	3.57337	NA	2.76594	2.56604	7.0641	2.91293	4.28708	3.19979	3.25007
Zfp973 // Zfp965	zinc finger protein 973 // zinc finger protein 965	chr2:175469984-175480553	6230416C02Rik,668009,Gm14306,Gm14436,Gm8923	ENSMUSG00000078879,ENSMUSG00000078896	1.00504e+08	e3.0	NA	NA	NA	NA	5.23674	3.30267	NA	3.48036	2.99555	3.96572	3.60372	3.0443	2.59135	4.41704
Zfp973 // Zfp965	zinc finger protein 973 // zinc finger protein 965	chr2:175469984-175480553	6230416C02Rik,668009,Gm14306,Gm14436,Gm8923	ENSMUSG00000078879,ENSMUSG00000078896	1.00504e+08	ae3.0	NA	NA	NA	NA	2.82131	2.17385	NA	2.39167	2.05714	2.32297	2.95523	2.13853	2.39089	3.97032
Zgpat	zinc finger, CCCH-type with G patch domain	chr2:181364928-181380793	1500006I01Rik,BC021513	NULL	229007	e2.0	NA	NA	NA	NA	7.23948	8.14634	10.1566	8.00725	9.39359	7.85486	6.73253	8.19934	8.15978	5.76998
Zgpat	zinc finger, CCCH-type with G patch domain	chr2:181364928-181380793	1500006I01Rik,BC021513	NULL	229007	e3.0	NA	NA	NA	NA	15.503	9.76551	11.0815	10.893	8.87216	10.0498	10.8774	11.3187	10.3572	9.96034
Zgpat	zinc finger, CCCH-type with G patch domain	chr2:181364928-181380793	1500006I01Rik,BC021513	NULL	229007	e4.0	NA	NA	NA	NA	9.62303	15.1942	15.32	14.3272	12.8632	12.5194	12.5039	12.1832	10.4725	13.3946
Zgpat	zinc finger, CCCH-type with G patch domain	chr2:181364928-181380793	1500006I01Rik,BC021513	NULL	229007	e5.0	NA	NA	NA	NA	17.1461	16.7001	17.1367	15.3447	17.5517	14.9733	14.8439	13.3724	11.3995	13.9814
Zgpat	zinc finger, CCCH-type with G patch domain	chr2:181364928-181380793	1500006I01Rik,BC021513	NULL	229007	e6.0	NA	NA	NA	NA	10.9274	12.6724	15.6319	11.7083	12.3027	13.1264	10.4959	11.9542	10.2291	10.569
Zgpat	zinc finger, CCCH-type with G patch domain	chr2:181364928-181380793	1500006I01Rik,BC021513	NULL	229007	e7.0	NA	NA	NA	NA	7.88147	8.81512	12.6051	9.77633	10.3846	8.67353	7.68607	9.40088	10.5623	7.41047
Zgpat	zinc finger, CCCH-type with G patch domain	chr2:181364928-181380793	1500006I01Rik,BC021513	NULL	229007	ae2.0	NA	NA	NA	NA	1.98158	1.70966	2.34825	1.74497	2.85329	2.19575	2.80081	2.46622	1.86056	1.36238
Lime1	Lck interacting transmembrane adaptor 1	chr2:181381235-181383626	2810038K19Rik,LI,LIME	ENSMUSG00000090077	72699	e1.0	NA	NA	NA	NA	1.65474	1.43165	1.09181	1.07795	1.21074	1.46237	1.00987	1.31469	1.03934	1.21097
Lime1	Lck interacting transmembrane adaptor 1	chr2:181381235-181383626	2810038K19Rik,LI,LIME	ENSMUSG00000090077	72699	e2.0	NA	NA	NA	NA	15.3689	9.12664	6.28962	8.29919	9.40747	8.9366	6.18233	7.30969	6.75317	9.22071
Lime1	Lck interacting transmembrane adaptor 1	chr2:181381235-181383626	2810038K19Rik,LI,LIME	ENSMUSG00000090077	72699	e3.0	NA	NA	NA	NA	10.2373	9.43477	4.76995	9.98022	7.30916	8.6323	6.33057	4.99366	6.64434	6.88409
Lime1	Lck interacting transmembrane adaptor 1	chr2:181381235-181383626	2810038K19Rik,LI,LIME	ENSMUSG00000090077	72699	e1.0	NA	NA	NA	NA	1.44269	1.37071	1.12661	1.83414	2.61857	2.55236	1.3164	1.29802	1.75359	2.43539
Lime1	Lck interacting transmembrane adaptor 1	chr2:181381235-181383626	2810038K19Rik,LI,LIME	ENSMUSG00000090077	72699	e4.0	NA	NA	NA	NA	4.63239	6.64654	3.02577	4.29857	6.10391	4.95664	3.89023	4.3623	3.61884	4.28397
Lime1	Lck interacting transmembrane adaptor 1	chr2:181381235-181383626	2810038K19Rik,LI,LIME	ENSMUSG00000090077	72699	e5.0	NA	NA	NA	NA	6.01588	8.61293	5.28248	6.46695	6.90546	5.97214	4.90369	4.70151	5.5239	5.74179
Nebl	nebulette	chr2:17342673-17731464	1200007O21Rik,A630080F05Rik,BB140644,D830029A09Rik,Ln,Lnebl	NULL	74103	e3.0	NA	NA	NA	NA	20.4861	19.6762	17.6582	15.5139	20.3566	17.7334	16.7992	15.6954	16.0125	18.7858
Nebl	nebulette	chr2:17342673-17731464	1200007O21Rik,A630080F05Rik,BB140644,D830029A09Rik,Ln,Lnebl	NULL	74103	e2.0	NA	NA	NA	NA	14.8341	16.1891	14.9329	13.9713	12.0925	17.1135	14.8675	13.9405	11.6508	15.1007
Nebl	nebulette	chr2:17342673-17731464	1200007O21Rik,A630080F05Rik,BB140644,D830029A09Rik,Ln,Lnebl	NULL	74103	e25.0	NA	NA	NA	NA	NA	NA	NA	NA	NA	0.572518	NA	NA	NA	NA
Nebl	nebulette	chr2:17342673-17731464	1200007O21Rik,A630080F05Rik,BB140644,D830029A09Rik,Ln,Lnebl	NULL	74103	e30.0	NA	NA	NA	NA	23.3527	17.7553	13.4005	14.0216	21.8064	18.6493	17.2712	17.2628	15.0782	20.8713
Nebl	nebulette	chr2:17342673-17731464	1200007O21Rik,A630080F05Rik,BB140644,D830029A09Rik,Ln,Lnebl	NULL	74103	e33.0	NA	NA	NA	NA	20.4663	20.8115	22.6664	18.9527	23.174	24.7357	18.2784	19.5129	21.1414	21.2461
Nebl	nebulette	chr2:17342673-17731464	1200007O21Rik,A630080F05Rik,BB140644,D830029A09Rik,Ln,Lnebl	NULL	74103	e34.0	NA	NA	NA	NA	10.7915	8.51669	8.84823	9.62441	9.54457	8.49806	10.4374	8.5223	8.53596	13.0184
Nebl	nebulette	chr2:17342673-17731464	1200007O21Rik,A630080F05Rik,BB140644,D830029A09Rik,Ln,Lnebl	NULL	74103	e1.0	NA	NA	NA	NA	1.92106	3.37852	3.39352	3.24401	3.25441	3.00236	4.08589	3.06579	2.33718	2.88157
Dolk	dolichol kinase	chr2:30284229-30286354	BC026973,mKIAA1094,Tmem15	ENSMUSG00000075419	227697	e1.0	NA	NA	NA	NA	11.1088	13.2692	15.0209	14.38	14.815	8.88688	11.9624	13.0162	12.4396	9.78555
Lrsam1	leucine rich repeat and sterile alpha motif containing 1	chr2:32925215-32961641	NULL	ENSMUSG00000026792	227738	e10.0	NA	NA	NA	NA	10.7648	16.5403	10.1793	9.57405	11.4336	16.587	11.0272	11.9125	15.2762	19.8391
Lrsam1	leucine rich repeat and sterile alpha motif containing 1	chr2:32925215-32961641	NULL	ENSMUSG00000026792	227738	e11.0	NA	NA	NA	NA	9.33254	18.822	5.53944	8.84479	9.96879	17.917	11.9596	11.3483	14.325	18.2209
Lrsam1	leucine rich repeat and sterile alpha motif containing 1	chr2:32925215-32961641	NULL	ENSMUSG00000026792	227738	e12.0	NA	NA	NA	NA	11.7645	18.0367	5.12511	8.78216	9.75264	19.1721	12.1438	13.856	13.7778	15.9697
Lrsam1	leucine rich repeat and sterile alpha motif containing 1	chr2:32925215-32961641	NULL	ENSMUSG00000026792	227738	e13.0	NA	NA	NA	NA	9.71746	12.9186	8.33093	10.9419	11.2471	18.614	11.9868	13.6284	12.2759	20.5502
Lrsam1	leucine rich repeat and sterile alpha motif containing 1	chr2:32925215-32961641	NULL	ENSMUSG00000026792	227738	e14.0	NA	NA	NA	NA	9.48456	11.0975	8.56847	12.2915	11.4409	21.1421	13.0599	11.1441	13.4293	22.6873
Lrsam1	leucine rich repeat and sterile alpha motif containing 1	chr2:32925215-32961641	NULL	ENSMUSG00000026792	227738	e15.0	NA	NA	NA	NA	12.3943	9.95126	6.78865	7.77067	10.1839	15.4523	10.5955	10.1429	11.3645	19.1841
Lrsam1	leucine rich repeat and sterile alpha motif containing 1	chr2:32925215-32961641	NULL	ENSMUSG00000026792	227738	e16.0	NA	NA	NA	NA	11.308	8.9384	4.61276	7.24308	9.00125	13.2579	10.6283	10.8134	7.45879	15.8342
Lrsam1	leucine rich repeat and sterile alpha motif containing 1	chr2:32925215-32961641	NULL	ENSMUSG00000026792	227738	e3.0	NA	NA	NA	NA	8.34772	17.9833	9.66957	9.63315	11.8937	17.5079	9.94284	10.724	17.1849	20.7996
Lrsam1	leucine rich repeat and sterile alpha motif containing 1	chr2:32925215-32961641	NULL	ENSMUSG00000026792	227738	e17.0	NA	NA	NA	NA	6.74017	11.0081	5.03241	7.2718	8.33258	15.0112	10.7145	10.3765	8.77957	12.5046
Lrsam1	leucine rich repeat and sterile alpha motif containing 1	chr2:32925215-32961641	NULL	ENSMUSG00000026792	227738	e18.0	NA	NA	NA	NA	7.37246	16.0862	6.05473	8.00942	10.5065	18.9505	9.85802	12.7924	15.5515	18.7413
Lrsam1	leucine rich repeat and sterile alpha motif containing 1	chr2:32925215-32961641	NULL	ENSMUSG00000026792	227738	e19.0	NA	NA	NA	NA	11.3476	18.0909	6.46343	7.71693	12.8255	17.8573	11.1544	12.9612	18.1236	20.677
Lrsam1	leucine rich repeat and sterile alpha motif containing 1	chr2:32925215-32961641	NULL	ENSMUSG00000026792	227738	e20.0	NA	NA	NA	NA	5.05819	12.8025	4.82383	5.83105	6.6559	12.2622	8.63259	7.68013	9.31426	12.4651
Lrsam1	leucine rich repeat and sterile alpha motif containing 1	chr2:32925215-32961641	NULL	ENSMUSG00000026792	227738	e21.0	NA	NA	NA	NA	16.3477	23.0565	7.29314	9.00079	11.2443	20.3112	13.047	15.9705	17.8328	26.8111
Lrsam1	leucine rich repeat and sterile alpha motif containing 1	chr2:32925215-32961641	NULL	ENSMUSG00000026792	227738	e22.0	NA	NA	NA	NA	10.3428	14.8433	6.13915	8.09934	11.5606	15.6975	12.4459	15.0345	14.342	21.1454
Lrsam1	leucine rich repeat and sterile alpha motif containing 1	chr2:32925215-32961641	NULL	ENSMUSG00000026792	227738	ae1.0	NA	NA	NA	NA	NA	NA	NA	0.55496	NA	1.24029	0.832138	0.57392	NA	0.845816
Lrsam1	leucine rich repeat and sterile alpha motif containing 1	chr2:32925215-32961641	NULL	ENSMUSG00000026792	227738	e23.0	NA	NA	NA	NA	15.1704	20.8295	11.4395	8.8606	18.2697	27.4053	16.1474	18.54	19.1849	26.5091
Lrsam1	leucine rich repeat and sterile alpha motif containing 1	chr2:32925215-32961641	NULL	ENSMUSG00000026792	227738	e24.0	NA	NA	NA	NA	17.773	19.9932	9.5431	9.96951	15.0028	22.2892	14.8903	18.6273	14.4043	20.3019
Lrsam1	leucine rich repeat and sterile alpha motif containing 1	chr2:32925215-32961641	NULL	ENSMUSG00000026792	227738	e25.0	NA	NA	NA	NA	16.7676	17.3939	8.39434	10.3885	16.4181	16.4991	13.542	17.543	12.8788	19.1412
Lrsam1	leucine rich repeat and sterile alpha motif containing 1	chr2:32925215-32961641	NULL	ENSMUSG00000026792	227738	e4.0	NA	NA	NA	NA	9.70439	15.1589	6.40651	9.80428	5.96453	14.7795	9.42896	9.47112	11.1636	17.2901
Lrsam1	leucine rich repeat and sterile alpha motif containing 1	chr2:32925215-32961641	NULL	ENSMUSG00000026792	227738	e26.0	NA	NA	NA	NA	13.295	15.9279	9.89831	10.7988	12.6134	20.3586	14.2051	14.496	14.5166	20.842
Lrsam1	leucine rich repeat and sterile alpha motif containing 1	chr2:32925215-32961641	NULL	ENSMUSG00000026792	227738	e5.0	NA	NA	NA	NA	12.5243	15.0686	4.77296	11.3519	5.50381	15.0305	9.06771	10.0774	10.1549	17.1207
Lrsam1	leucine rich repeat and sterile alpha motif containing 1	chr2:32925215-32961641	NULL	ENSMUSG00000026792	227738	e2.0	NA	NA	NA	NA	3.88062	8.78709	4.35369	2.39238	3.88122	12.4293	9.64546	5.08187	5.8729	11.9586
Lrsam1	leucine rich repeat and sterile alpha motif containing 1	chr2:32925215-32961641	NULL	ENSMUSG00000026792	227738	e6.0	NA	NA	NA	NA	14.7759	13.605	6.23905	10.137	7.7824	17.5796	10.5595	12.6423	12.3419	20.308
Lrsam1	leucine rich repeat and sterile alpha motif containing 1	chr2:32925215-32961641	NULL	ENSMUSG00000026792	227738	e2.0	NA	NA	NA	NA	6.76816	16.0182	7.66517	7.3826	13.2142	16.6804	11.7302	9.90331	12.9168	18.1942
Lrsam1	leucine rich repeat and sterile alpha motif containing 1	chr2:32925215-32961641	NULL	ENSMUSG00000026792	227738	e7.0	NA	NA	NA	NA	11.7745	11.255	5.63629	5.86541	10.0589	16.8659	12.3665	12.0494	11.5426	23.0979
Lrsam1	leucine rich repeat and sterile alpha motif containing 1	chr2:32925215-32961641	NULL	ENSMUSG00000026792	227738	e8.0	NA	NA	NA	NA	7.14683	11.2946	5.14134	6.04364	9.2845	13.849	9.20289	10.6601	8.18168	18.6347
Lrsam1	leucine rich repeat and sterile alpha motif containing 1	chr2:32925215-32961641	NULL	ENSMUSG00000026792	227738	e1.0	NA	NA	NA	NA	1.13972	2.66735	1.49195	1.05279	0.758346	4.34063	2.78489	1.55168	1.53003	2.47692
Lrsam1	leucine rich repeat and sterile alpha motif containing 1	chr2:32925215-32961641	NULL	ENSMUSG00000026792	227738	e9.0	NA	NA	NA	NA	11.224	16.9973	7.84958	8.67046	11.0528	15.3964	10.9443	11.317	10.567	18.844
Ttll11	tubulin tyrosine ligase-like family, member 11	chr2:35751240-35979820	4932702F08Rik,4933424A20Rik,AU043211,D2Ertd624,D2Ertd624e	ENSMUSG00000026885	74410	e3.0	NA	NA	NA	NA	7.10537	5.41082	5.55863	6.20187	10.2345	6.09212	6.61105	7.24813	5.36584	7.39479
Ttll11	tubulin tyrosine ligase-like family, member 11	chr2:35751240-35979820	4932702F08Rik,4933424A20Rik,AU043211,D2Ertd624,D2Ertd624e	ENSMUSG00000026885	74410	ae3.0	NA	NA	NA	NA	9.4501	5.92606	6.144	8.40912	8.92124	7.45405	8.00037	7.60961	6.01284	8.39683
Ttll11	tubulin tyrosine ligase-like family, member 11	chr2:35751240-35979820	4932702F08Rik,4933424A20Rik,AU043211,D2Ertd624,D2Ertd624e	ENSMUSG00000026885	74410	e10.0	NA	NA	NA	NA	0.552748	NA	0.470235	0.680175	NA	1.61497	0.711553	1.12848	0.575056	1.05087
Ttll11	tubulin tyrosine ligase-like family, member 11	chr2:35751240-35979820	4932702F08Rik,4933424A20Rik,AU043211,D2Ertd624,D2Ertd624e	ENSMUSG00000026885	74410	e11.0	NA	NA	NA	NA	16.2287	16.2343	10.7362	13.1538	15.7976	18.7551	12.469	13.6363	15.4157	19.5843
Ttll11	tubulin tyrosine ligase-like family, member 11	chr2:35751240-35979820	4932702F08Rik,4933424A20Rik,AU043211,D2Ertd624,D2Ertd624e	ENSMUSG00000026885	74410	e12.0	NA	NA	NA	NA	14.3084	13.9693	16.3076	13.7075	17.3314	22.7587	13.7641	13.7002	15.9324	16.5392
Ttll11	tubulin tyrosine ligase-like family, member 11	chr2:35751240-35979820	4932702F08Rik,4933424A20Rik,AU043211,D2Ertd624,D2Ertd624e	ENSMUSG00000026885	74410	e13.0	NA	NA	NA	NA	13.228	12.2105	15.0073	14.3125	13.8605	18.3797	14.1434	13.7852	13.7054	16.0303
Ttll11	tubulin tyrosine ligase-like family, member 11	chr2:35751240-35979820	4932702F08Rik,4933424A20Rik,AU043211,D2Ertd624,D2Ertd624e	ENSMUSG00000026885	74410	e4.0	NA	NA	NA	NA	6.66164	4.63639	5.87132	5.31647	6.84918	4.51677	6.39422	6.03341	5.01427	6.25367
Ttll11	tubulin tyrosine ligase-like family, member 11	chr2:35751240-35979820	4932702F08Rik,4933424A20Rik,AU043211,D2Ertd624,D2Ertd624e	ENSMUSG00000026885	74410	e5.0	NA	NA	NA	NA	6.12658	10.2336	8.14818	7.92461	8.89083	10.5525	8.96141	8.54574	8.11703	10.533
Ttll11	tubulin tyrosine ligase-like family, member 11	chr2:35751240-35979820	4932702F08Rik,4933424A20Rik,AU043211,D2Ertd624,D2Ertd624e	ENSMUSG00000026885	74410	e6.0	NA	NA	NA	NA	10.2577	14.9378	9.35824	10.847	9.13456	15.7158	9.23179	10.1555	11.4119	13.2463
Ttll11	tubulin tyrosine ligase-like family, member 11	chr2:35751240-35979820	4932702F08Rik,4933424A20Rik,AU043211,D2Ertd624,D2Ertd624e	ENSMUSG00000026885	74410	e6.0	NA	NA	NA	NA	9.83816	15.5288	12.9692	12.3533	8.12596	19.3249	9.95175	11.1427	13.4977	12.5037
Ttll11	tubulin tyrosine ligase-like family, member 11	chr2:35751240-35979820	4932702F08Rik,4933424A20Rik,AU043211,D2Ertd624,D2Ertd624e	ENSMUSG00000026885	74410	e2.0	NA	NA	NA	NA	1.30122	1.16383	2.15952	2.46093	1.77642	2.44179	2.56481	1.56205	1.25646	1.15629
Ttll11	tubulin tyrosine ligase-like family, member 11	chr2:35751240-35979820	4932702F08Rik,4933424A20Rik,AU043211,D2Ertd624,D2Ertd624e	ENSMUSG00000026885	74410	e7.0	NA	NA	NA	NA	10.0312	10.4815	13.1474	11.4595	9.677	16.0915	11.0912	10.1847	11.1084	13.7257
Ttll11	tubulin tyrosine ligase-like family, member 11	chr2:35751240-35979820	4932702F08Rik,4933424A20Rik,AU043211,D2Ertd624,D2Ertd624e	ENSMUSG00000026885	74410	e7.0	NA	NA	NA	NA	11.5973	9.01411	10.8945	10.7548	9.11174	14.8092	9.16551	11.609	8.49872	12.4198
Ttll11	tubulin tyrosine ligase-like family, member 11	chr2:35751240-35979820	4932702F08Rik,4933424A20Rik,AU043211,D2Ertd624,D2Ertd624e	ENSMUSG00000026885	74410	ae2.0	NA	NA	NA	NA	4.73338	2.33687	2.61822	3.00916	6.52611	4.45357	3.50946	3.66059	2.85225	3.20724
Ttll11	tubulin tyrosine ligase-like family, member 11	chr2:35751240-35979820	4932702F08Rik,4933424A20Rik,AU043211,D2Ertd624,D2Ertd624e	ENSMUSG00000026885	74410	e8.0	NA	NA	NA	NA	16.0878	11.2093	11.2137	10.7947	9.51734	14.8307	9.76811	8.83708	8.00143	12.568
Ttll11	tubulin tyrosine ligase-like family, member 11	chr2:35751240-35979820	4932702F08Rik,4933424A20Rik,AU043211,D2Ertd624,D2Ertd624e	ENSMUSG00000026885	74410	e9.0	NA	NA	NA	NA	16.7176	13.4053	10.3563	11.9049	12.4477	16.7009	12.2487	12.3758	11.3193	15.9083
Zbtb6	zinc finger and BTB domain containing 6	chr2:37425500-37430919	A830092L04Rik,Zfp48,Zfp482,ZID	ENSMUSG00000066798	241322	e1.0	NA	NA	NA	NA	0.516018	1.41126	2.02681	0.965155	0.966867	2.17528	1.15446	1.01745	1.1011	1.05647
Zbtb6	zinc finger and BTB domain containing 6	chr2:37425500-37430919	A830092L04Rik,Zfp48,Zfp482,ZID	ENSMUSG00000066798	241322	e2.0	NA	NA	NA	NA	1.61475	1.66288	1.77174	1.86269	1.94577	1.50838	2.09172	1.77637	1.91363	2.60805
Zbtb6	zinc finger and BTB domain containing 6	chr2:37425500-37430919	A830092L04Rik,Zfp48,Zfp482,ZID	ENSMUSG00000066798	241322	ae2.0	NA	NA	NA	NA	0.50297	NA	0.538262	NA	NA	NA	0.834481	NA	NA	NA
Zbtb6	zinc finger and BTB domain containing 6	chr2:37425500-37430919	A830092L04Rik,Zfp48,Zfp482,ZID	ENSMUSG00000066798	241322	e3.0	NA	NA	NA	NA	1.53094	1.36075	1.48878	1.45692	1.40332	1.03917	1.88656	1.75928	1.84587	2.03686
Zbtb26	zinc finger and BTB domain containing 26	chr2:37432168-37443172	A630026F21Rik	ENSMUSG00000050714	320633	e3.0	NA	NA	NA	NA	1.4938	0.906402	0.906154	1.21405	1.29002	1.17141	1.45092	1.0763	0.824998	1.12454
Zbtb26	zinc finger and BTB domain containing 26	chr2:37432168-37443172	A630026F21Rik	ENSMUSG00000050714	320633	e1.0	NA	NA	NA	NA	0.673815	1.31991	0.480163	1.04443	0.959997	0.612219	NA	NA	0.801806	0.899064
Zbtb26	zinc finger and BTB domain containing 26	chr2:37432168-37443172	A630026F21Rik	ENSMUSG00000050714	320633	e1.0	NA	NA	NA	NA	2.43894	2.08246	1.66244	2.22799	2.20707	1.82805	1.65802	2.11746	2.60272	2.47859
Zbtb26	zinc finger and BTB domain containing 26	chr2:37432168-37443172	A630026F21Rik	ENSMUSG00000050714	320633	e2.0	NA	NA	NA	NA	2.10916	1.68948	1.38268	1.81923	1.41878	1.78454	1.97907	1.76029	1.56751	1.87737
Zbtb26	zinc finger and BTB domain containing 26	chr2:37432168-37443172	A630026F21Rik	ENSMUSG00000050714	320633	ae2.0	NA	NA	NA	NA	NA	0.973214	NA	1.09452	0.482165	1.03677	1.05732	0.648901	1.17121	1.59936
Ccdc148	coiled-coil domain containing 148	chr2:58821697-59160683	5830402J09,Gm38473	ENSMUSG00000036641	227933	e3.0	NA	NA	NA	NA	NA	1.15767	2.14777	NA	NA	1.80694	NA	NA	NA	0.72251
Ccdc148	coiled-coil domain containing 148	chr2:58821697-59160683	5830402J09,Gm38473	ENSMUSG00000036641	227933	e4.0	NA	NA	NA	NA	NA	1.13589	1.46408	NA	NA	1.52707	NA	NA	0.74722	1.28331
Ccdc148	coiled-coil domain containing 148	chr2:58821697-59160683	5830402J09,Gm38473	ENSMUSG00000036641	227933	ae4.0	NA	NA	NA	NA	NA	NA	1.0287	NA	NA	0.954238	1.11746	NA	1.03358	NA
Ccdc148	coiled-coil domain containing 148	chr2:58821697-59160683	5830402J09,Gm38473	ENSMUSG00000036641	227933	e5.0	NA	NA	NA	NA	NA	NA	NA	NA	NA	NA	0.518275	NA	NA	NA
Ccdc148	coiled-coil domain containing 148	chr2:58821697-59160683	5830402J09,Gm38473	ENSMUSG00000036641	227933	e6.0	NA	NA	NA	NA	NA	NA	1.40675	NA	NA	NA	0.964764	NA	0.7062	NA
Ccdc148	coiled-coil domain containing 148	chr2:58821697-59160683	5830402J09,Gm38473	ENSMUSG00000036641	227933	e7.0	NA	NA	NA	NA	NA	0.574947	0.895778	NA	NA	1.03077	0.779674	NA	NA	0.655839
Ccdc148	coiled-coil domain containing 148	chr2:58821697-59160683	5830402J09,Gm38473	ENSMUSG00000036641	227933	e8.0	NA	NA	NA	NA	NA	0.596553	NA	NA	NA	0.988015	0.499413	NA	NA	NA
Ccdc148	coiled-coil domain containing 148	chr2:58821697-59160683	5830402J09,Gm38473	ENSMUSG00000036641	227933	e9.0	NA	NA	NA	NA	NA	NA	NA	NA	NA	0.809829	NA	NA	0.829894	0.75391
Ccdc148	coiled-coil domain containing 148	chr2:58821697-59160683	5830402J09,Gm38473	ENSMUSG00000036641	227933	e10.0	NA	NA	NA	NA	NA	NA	NA	NA	NA	1.04792	1.11864	NA	1.31597	1.81316
Ccdc148	coiled-coil domain containing 148	chr2:58821697-59160683	5830402J09,Gm38473	ENSMUSG00000036641	227933	e11.0	NA	NA	NA	NA	NA	NA	NA	NA	NA	1.47922	NA	NA	0.763274	NA
Ccdc148	coiled-coil domain containing 148	chr2:58821697-59160683	5830402J09,Gm38473	ENSMUSG00000036641	227933	e12.0	NA	NA	NA	NA	NA	NA	NA	NA	NA	1.67786	0.880593	NA	1.14065	NA
Ccdc148	coiled-coil domain containing 148	chr2:58821697-59160683	5830402J09,Gm38473	ENSMUSG00000036641	227933	e13.0	NA	NA	NA	NA	NA	0.623697	NA	NA	NA	0.995345	NA	NA	1.10308	NA
Ccdc148	coiled-coil domain containing 148	chr2:58821697-59160683	5830402J09,Gm38473	ENSMUSG00000036641	227933	e14.0	NA	NA	NA	NA	NA	NA	NA	NA	NA	0.884488	NA	NA	NA	NA
Ccdc148	coiled-coil domain containing 148	chr2:58821697-59160683	5830402J09,Gm38473	ENSMUSG00000036641	227933	e15.0	NA	NA	NA	NA	NA	0.482989	1.00735	NA	NA	0.878466	NA	NA	1.19167	0.747129
Ccdc148	coiled-coil domain containing 148	chr2:58821697-59160683	5830402J09,Gm38473	ENSMUSG00000036641	227933	e1.0	NA	NA	NA	NA	NA	NA	NA	NA	NA	NA	0.482997	NA	NA	NA
Ccdc148	coiled-coil domain containing 148	chr2:58821697-59160683	5830402J09,Gm38473	ENSMUSG00000036641	227933	e16.0	NA	NA	NA	NA	NA	NA	NA	NA	NA	0.583302	NA	NA	NA	NA
Cerkl	ceramide kinase-like	chr2:79331765-79428988	Gm1958,Rp,Rp26	ENSMUSG00000075256	228094	e4.0	NA	NA	NA	NA	NA	NA	0.755356	NA	NA	0.72017	NA	NA	NA	NA
Cerkl	ceramide kinase-like	chr2:79331765-79428988	Gm1958,Rp,Rp26	ENSMUSG00000075256	228094	e5.0	NA	NA	NA	NA	NA	NA	1.33567	NA	NA	1.00024	NA	NA	NA	NA
Cerkl	ceramide kinase-like	chr2:79331765-79428988	Gm1958,Rp,Rp26	ENSMUSG00000075256	228094	e6.0	NA	NA	NA	NA	NA	NA	NA	NA	NA	0.857122	NA	NA	NA	NA
Cerkl	ceramide kinase-like	chr2:79331765-79428988	Gm1958,Rp,Rp26	ENSMUSG00000075256	228094	ae6.0	NA	NA	NA	NA	NA	NA	0.788345	NA	NA	NA	NA	NA	NA	NA
Cerkl	ceramide kinase-like	chr2:79331765-79428988	Gm1958,Rp,Rp26	ENSMUSG00000075256	228094	e8.0	NA	NA	NA	NA	NA	NA	0.834995	NA	NA	1.1743	NA	NA	NA	NA
Cerkl	ceramide kinase-like	chr2:79331765-79428988	Gm1958,Rp,Rp26	ENSMUSG00000075256	228094	e9.0	NA	NA	NA	NA	NA	NA	0.547604	NA	NA	NA	NA	NA	NA	NA
Cerkl	ceramide kinase-like	chr2:79331765-79428988	Gm1958,Rp,Rp26	ENSMUSG00000075256	228094	e10.0	NA	NA	NA	NA	NA	NA	0.695894	NA	NA	NA	NA	NA	NA	NA
Cerkl	ceramide kinase-like	chr2:79331765-79428988	Gm1958,Rp,Rp26	ENSMUSG00000075256	228094	e12.0	NA	NA	NA	NA	NA	NA	0.935727	NA	NA	NA	NA	NA	NA	NA
Neurod1	neurogenic differentiation 1	chr2:79452641-79456640	BETA2,BHF-1,bHLH,bHLHa3,Nd,Nd1,Neu,Neurod	ENSMUSG00000034701	18012	e2.0	NA	NA	NA	NA	9.09736	17.2123	10.8533	10.0257	17.5774	12.2803	17.9133	14.2902	14.314	15.0083
Neurod1	neurogenic differentiation 1	chr2:79452641-79456640	BETA2,BHF-1,bHLH,bHLHa3,Nd,Nd1,Neu,Neurod	ENSMUSG00000034701	18012	e1.0	NA	NA	NA	NA	6.8301	21.5945	8.80585	9.3601	16.7717	10.5472	16.2803	12.3229	13.5121	13.1017
Iftap	intraflagellar transport associated protein	chr2:101560779-101629031	B230118H07Rik,NW,NWC	NULL	68170	e1.0	NA	NA	NA	NA	17.4391	18.9097	24.9284	26.0165	25.3657	16.3938	23.3628	23.0596	20.4267	16.9108
Iftap	intraflagellar transport associated protein	chr2:101560779-101629031	B230118H07Rik,NW,NWC	NULL	68170	e3.0	NA	NA	NA	NA	68.8557	46.0929	57.8743	67.9914	59.6336	40.1729	54.3522	53.5872	47.3637	40.0193
Iftap	intraflagellar transport associated protein	chr2:101560779-101629031	B230118H07Rik,NW,NWC	NULL	68170	e5.0	NA	NA	NA	NA	51.4913	31.6477	50.2108	52.6	46.6319	27.9454	46.7983	42.7608	38.2064	33.9452
Iftap	intraflagellar transport associated protein	chr2:101560779-101629031	B230118H07Rik,NW,NWC	NULL	68170	e6.0	NA	NA	NA	NA	74.0642	55.597	68.6979	80.2464	83.7877	47.0041	67.5661	72.3592	68.7988	52.2841
Iftap	intraflagellar transport associated protein	chr2:101560779-101629031	B230118H07Rik,NW,NWC	NULL	68170	e7.0	NA	NA	NA	NA	70.9251	61.5036	80.9613	73.745	76.5325	47.921	68.5306	65.4591	73.0295	47.4412
Iftap	intraflagellar transport associated protein	chr2:101560779-101629031	B230118H07Rik,NW,NWC	NULL	68170	e8.0	NA	NA	NA	NA	81.0184	68.2033	94.5059	76.6153	81.087	47.6843	69.8984	68.2563	69.0266	53.4492
Iftap	intraflagellar transport associated protein	chr2:101560779-101629031	B230118H07Rik,NW,NWC	NULL	68170	e10.0	NA	NA	NA	NA	5.84706	4.53381	6.52828	6.54202	6.28624	4.24122	4.60284	5.44642	5.08739	4.53121
Cdan1	congenital dyserythropoietic anemia, type I (human)	chr2:120716149-120731519	1500015A01Rik,AI448026,AW492297,CDA,CDA-I,CDA1,CDAI,coda	ENSMUSG00000027284	68968	e24.0	NA	NA	NA	NA	NA	0.788311	0.71812	1.64307	1.74977	2.68864	1.55781	1.45675	1.6951	1.33009
Cdan1	congenital dyserythropoietic anemia, type I (human)	chr2:120716149-120731519	1500015A01Rik,AI448026,AW492297,CDA,CDA-I,CDA1,CDAI,coda	ENSMUSG00000027284	68968	e25.0	NA	NA	NA	NA	1.11283	0.746139	0.597875	1.68412	1.71955	4.29675	2.52513	1.55966	2.9589	2.76468
Cdan1	congenital dyserythropoietic anemia, type I (human)	chr2:120716149-120731519	1500015A01Rik,AI448026,AW492297,CDA,CDA-I,CDA1,CDAI,coda	ENSMUSG00000027284	68968	e1.0	NA	NA	NA	NA	NA	NA	NA	NA	NA	0.793481	NA	NA	NA	NA
Cdan1	congenital dyserythropoietic anemia, type I (human)	chr2:120716149-120731519	1500015A01Rik,AI448026,AW492297,CDA,CDA-I,CDA1,CDAI,coda	ENSMUSG00000027284	68968	e26.0	NA	NA	NA	NA	2.00895	1.36906	0.868682	1.73572	1.02579	2.92086	1.36825	1.4261	2.60002	2.72405
Cdan1	congenital dyserythropoietic anemia, type I (human)	chr2:120716149-120731519	1500015A01Rik,AI448026,AW492297,CDA,CDA-I,CDA1,CDAI,coda	ENSMUSG00000027284	68968	e3.0	NA	NA	NA	NA	NA	1.2821	NA	NA	0.605342	1.23494	NA	0.699495	1.32816	NA
Cdan1	congenital dyserythropoietic anemia, type I (human)	chr2:120716149-120731519	1500015A01Rik,AI448026,AW492297,CDA,CDA-I,CDA1,CDAI,coda	ENSMUSG00000027284	68968	e27.0	NA	NA	NA	NA	1.49438	1.66297	2.78412	2.13906	1.08984	3.66473	1.32218	2.38549	3.35427	2.05929
Cdan1	congenital dyserythropoietic anemia, type I (human)	chr2:120716149-120731519	1500015A01Rik,AI448026,AW492297,CDA,CDA-I,CDA1,CDAI,coda	ENSMUSG00000027284	68968	e28.0	NA	NA	NA	NA	NA	0.68752	NA	0.497327	0.522879	0.861512	0.525247	NA	NA	0.755981
Cdan1	congenital dyserythropoietic anemia, type I (human)	chr2:120716149-120731519	1500015A01Rik,AI448026,AW492297,CDA,CDA-I,CDA1,CDAI,coda	ENSMUSG00000027284	68968	e4.0	NA	NA	NA	NA	1.3261	1.91511	1.09165	0.680248	1.2845	2.70007	1.09435	1.13294	0.636429	2.05256
Cdan1	congenital dyserythropoietic anemia, type I (human)	chr2:120716149-120731519	1500015A01Rik,AI448026,AW492297,CDA,CDA-I,CDA1,CDAI,coda	ENSMUSG00000027284	68968	e5.0	NA	NA	NA	NA	0.616532	0.629119	0.487934	NA	1.9063	2.84168	NA	1.49808	NA	2.29321
Cdan1	congenital dyserythropoietic anemia, type I (human)	chr2:120716149-120731519	1500015A01Rik,AI448026,AW492297,CDA,CDA-I,CDA1,CDAI,coda	ENSMUSG00000027284	68968	e6.0	NA	NA	NA	NA	NA	NA	1.30012	NA	1.248	2.5413	0.843112	1.2983	0.854142	1.31751
Cdan1	congenital dyserythropoietic anemia, type I (human)	chr2:120716149-120731519	1500015A01Rik,AI448026,AW492297,CDA,CDA-I,CDA1,CDAI,coda	ENSMUSG00000027284	68968	e7.0	NA	NA	NA	NA	0.584966	NA	1.39356	NA	1.11125	2.17597	1.15064	1.8387	0.732954	1.95366
Cdan1	congenital dyserythropoietic anemia, type I (human)	chr2:120716149-120731519	1500015A01Rik,AI448026,AW492297,CDA,CDA-I,CDA1,CDAI,coda	ENSMUSG00000027284	68968	e8.0	NA	NA	NA	NA	1.63175	NA	1.27757	NA	1.01299	1.58716	0.848554	1.79791	1.02799	0.876008
Cdan1	congenital dyserythropoietic anemia, type I (human)	chr2:120716149-120731519	1500015A01Rik,AI448026,AW492297,CDA,CDA-I,CDA1,CDAI,coda	ENSMUSG00000027284	68968	e9.0	NA	NA	NA	NA	1.76276	NA	1.09158	0.989465	1.7917	1.60948	0.586555	0.814283	2.57188	1.99688
Cdan1	congenital dyserythropoietic anemia, type I (human)	chr2:120716149-120731519	1500015A01Rik,AI448026,AW492297,CDA,CDA-I,CDA1,CDAI,coda	ENSMUSG00000027284	68968	e10.0	NA	NA	NA	NA	0.604266	0.813968	0.736904	NA	2.52387	1.97931	0.985784	1.2085	1.45665	2.42108
Cdan1	congenital dyserythropoietic anemia, type I (human)	chr2:120716149-120731519	1500015A01Rik,AI448026,AW492297,CDA,CDA-I,CDA1,CDAI,coda	ENSMUSG00000027284	68968	e11.0	NA	NA	NA	NA	0.601564	1.2206	0.772951	NA	1.28736	2.04593	0.600687	1.00464	1.61381	1.09992
Cdan1	congenital dyserythropoietic anemia, type I (human)	chr2:120716149-120731519	1500015A01Rik,AI448026,AW492297,CDA,CDA-I,CDA1,CDAI,coda	ENSMUSG00000027284	68968	e12.0	NA	NA	NA	NA	0.862506	1.44706	0.639278	0.69648	0.566354	1.42862	NA	0.507312	1.31136	0.970527
Cdan1	congenital dyserythropoietic anemia, type I (human)	chr2:120716149-120731519	1500015A01Rik,AI448026,AW492297,CDA,CDA-I,CDA1,CDAI,coda	ENSMUSG00000027284	68968	e13.0	NA	NA	NA	NA	0.596171	1.61306	0.508819	1.18259	0.855194	2.25348	1.31442	1.52573	0.935958	1.88638
Cdan1	congenital dyserythropoietic anemia, type I (human)	chr2:120716149-120731519	1500015A01Rik,AI448026,AW492297,CDA,CDA-I,CDA1,CDAI,coda	ENSMUSG00000027284	68968	e14.0	NA	NA	NA	NA	1.38918	1.85966	1.08077	1.64616	0.737655	2.52999	2.48277	1.72766	2.01875	2.35065
Cdan1	congenital dyserythropoietic anemia, type I (human)	chr2:120716149-120731519	1500015A01Rik,AI448026,AW492297,CDA,CDA-I,CDA1,CDAI,coda	ENSMUSG00000027284	68968	e15.0	NA	NA	NA	NA	NA	1.57099	2.09629	0.486749	0.951223	2.40749	1.51075	1.32851	2.48093	2.50397
Cdan1	congenital dyserythropoietic anemia, type I (human)	chr2:120716149-120731519	1500015A01Rik,AI448026,AW492297,CDA,CDA-I,CDA1,CDAI,coda	ENSMUSG00000027284	68968	e16.0	NA	NA	NA	NA	NA	2.02289	1.75675	1.61859	1.20685	2.58078	1.56623	1.43365	0.854436	2.84036
Cdan1	congenital dyserythropoietic anemia, type I (human)	chr2:120716149-120731519	1500015A01Rik,AI448026,AW492297,CDA,CDA-I,CDA1,CDAI,coda	ENSMUSG00000027284	68968	e17.0	NA	NA	NA	NA	0.644892	1.19082	1.23457	1.79623	1.2377	2.87161	1.45351	1.02733	1.4046	1.88353
Cdan1	congenital dyserythropoietic anemia, type I (human)	chr2:120716149-120731519	1500015A01Rik,AI448026,AW492297,CDA,CDA-I,CDA1,CDAI,coda	ENSMUSG00000027284	68968	e18.0	NA	NA	NA	NA	1.53443	1.18788	1.15248	NA	2.5519	2.80173	2.12592	1.13704	2.33517	1.22275
Cdan1	congenital dyserythropoietic anemia, type I (human)	chr2:120716149-120731519	1500015A01Rik,AI448026,AW492297,CDA,CDA-I,CDA1,CDAI,coda	ENSMUSG00000027284	68968	e19.0	NA	NA	NA	NA	NA	2.28305	0.555725	NA	2.0863	3.03449	1.54325	2.05787	2.58789	2.49185
Cdan1	congenital dyserythropoietic anemia, type I (human)	chr2:120716149-120731519	1500015A01Rik,AI448026,AW492297,CDA,CDA-I,CDA1,CDAI,coda	ENSMUSG00000027284	68968	e20.0	NA	NA	NA	NA	1.13277	1.60998	1.12999	1.00018	0.934164	3.89543	1.73909	1.43753	3.03316	1.57646
Cdan1	congenital dyserythropoietic anemia, type I (human)	chr2:120716149-120731519	1500015A01Rik,AI448026,AW492297,CDA,CDA-I,CDA1,CDAI,coda	ENSMUSG00000027284	68968	e2.0	NA	NA	NA	NA	NA	0.526913	0.584566	NA	NA	0.612154	NA	NA	NA	NA
Cdan1	congenital dyserythropoietic anemia, type I (human)	chr2:120716149-120731519	1500015A01Rik,AI448026,AW492297,CDA,CDA-I,CDA1,CDAI,coda	ENSMUSG00000027284	68968	e21.0	NA	NA	NA	NA	1.66287	1.02637	0.96806	1.49523	1.69081	4.3813	3.4163	1.67866	2.14224	1.711
Cdan1	congenital dyserythropoietic anemia, type I (human)	chr2:120716149-120731519	1500015A01Rik,AI448026,AW492297,CDA,CDA-I,CDA1,CDAI,coda	ENSMUSG00000027284	68968	e22.0	NA	NA	NA	NA	1.03808	1.78126	2.17083	0.945356	1.6553	3.15487	2.85852	1.92773	1.72476	1.72035
Cdan1	congenital dyserythropoietic anemia, type I (human)	chr2:120716149-120731519	1500015A01Rik,AI448026,AW492297,CDA,CDA-I,CDA1,CDAI,coda	ENSMUSG00000027284	68968	e23.0	NA	NA	NA	NA	1.56158	1.45391	2.02854	1.93434	0.918693	2.04488	1.10304	1.66704	1.73088	2.23012
Ttbk2	tau tubulin kinase 2	chr2:120732816-120850604	2610507N02Rik,AI326283,B930008N24Rik,mKIAA0847,Ttbk,Ttbk1,TTK	NULL	140810	e14.0	NA	NA	NA	NA	8.3486	10.6827	1.88416	4.40994	3.67188	12.3893	6.00976	6.73975	6.51441	14.6528
Ttbk2	tau tubulin kinase 2	chr2:120732816-120850604	2610507N02Rik,AI326283,B930008N24Rik,mKIAA0847,Ttbk,Ttbk1,TTK	NULL	140810	e15.0	NA	NA	NA	NA	5.45228	10.2998	2.9072	4.38451	3.31997	12.9404	7.19095	7.5713	6.22451	14.8391
Ttbk2	tau tubulin kinase 2	chr2:120732816-120850604	2610507N02Rik,AI326283,B930008N24Rik,mKIAA0847,Ttbk,Ttbk1,TTK	NULL	140810	e16.0	NA	NA	NA	NA	8.10505	10.7687	4.46156	5.75178	4.17431	15.8774	9.38708	9.18321	9.00475	18.0889
Ttbk2	tau tubulin kinase 2	chr2:120732816-120850604	2610507N02Rik,AI326283,B930008N24Rik,mKIAA0847,Ttbk,Ttbk1,TTK	NULL	140810	e17.0	NA	NA	NA	NA	6.18326	7.99319	3.71945	3.73811	4.09137	10.6704	6.7805	6.26729	5.57004	13.6747
Ttbk2	tau tubulin kinase 2	chr2:120732816-120850604	2610507N02Rik,AI326283,B930008N24Rik,mKIAA0847,Ttbk,Ttbk1,TTK	NULL	140810	ae17.0	NA	NA	NA	NA	7.64737	7.33546	3.45704	3.91905	3.79849	10.9174	6.70365	5.19934	6.14984	15.3837
Ttbk2	tau tubulin kinase 2	chr2:120732816-120850604	2610507N02Rik,AI326283,B930008N24Rik,mKIAA0847,Ttbk,Ttbk1,TTK	NULL	140810	e18.0	NA	NA	NA	NA	6.82883	7.12584	4.06727	5.3885	5.4502	9.73229	7.91199	6.69366	6.30365	14.7123
Ttbk2	tau tubulin kinase 2	chr2:120732816-120850604	2610507N02Rik,AI326283,B930008N24Rik,mKIAA0847,Ttbk,Ttbk1,TTK	NULL	140810	e3.0	NA	NA	NA	NA	1.95985	2.02492	1.41153	2.29902	1.10046	4.34557	3.06175	1.41307	1.36038	4.96578
Ttbk2	tau tubulin kinase 2	chr2:120732816-120850604	2610507N02Rik,AI326283,B930008N24Rik,mKIAA0847,Ttbk,Ttbk1,TTK	NULL	140810	e4.0	NA	NA	NA	NA	3.96126	7.66238	2.85123	4.49487	2.40953	13.407	6.23595	5.29861	5.55815	14.7068
Ttbk2	tau tubulin kinase 2	chr2:120732816-120850604	2610507N02Rik,AI326283,B930008N24Rik,mKIAA0847,Ttbk,Ttbk1,TTK	NULL	140810	e5.0	NA	NA	NA	NA	7.5376	11.0087	4.21337	6.69955	5.20841	14.8893	9.33659	7.94861	7.64876	17.2159
Ttbk2	tau tubulin kinase 2	chr2:120732816-120850604	2610507N02Rik,AI326283,B930008N24Rik,mKIAA0847,Ttbk,Ttbk1,TTK	NULL	140810	e2.0	NA	NA	NA	NA	0.60891	0.608278	NA	NA	0.806366	2.2334	1.12638	0.642067	0.634369	1.31848
Ttbk2	tau tubulin kinase 2	chr2:120732816-120850604	2610507N02Rik,AI326283,B930008N24Rik,mKIAA0847,Ttbk,Ttbk1,TTK	NULL	140810	e6.0	NA	NA	NA	NA	9.23809	11.3208	3.83061	7.63471	5.96895	13.3852	12.0581	8.25327	7.21849	17.627
Ttbk2	tau tubulin kinase 2	chr2:120732816-120850604	2610507N02Rik,AI326283,B930008N24Rik,mKIAA0847,Ttbk,Ttbk1,TTK	NULL	140810	e7.0	NA	NA	NA	NA	8.49324	11.3933	3.09241	5.10998	3.10564	13.78	8.79259	10.6132	7.29252	15.1457
Ttbk2	tau tubulin kinase 2	chr2:120732816-120850604	2610507N02Rik,AI326283,B930008N24Rik,mKIAA0847,Ttbk,Ttbk1,TTK	NULL	140810	e8.0	NA	NA	NA	NA	4.75372	11.1122	4.42586	4.47054	4.84241	13.0919	8.5529	7.15913	6.36986	15.951
Ttbk2	tau tubulin kinase 2	chr2:120732816-120850604	2610507N02Rik,AI326283,B930008N24Rik,mKIAA0847,Ttbk,Ttbk1,TTK	NULL	140810	e9.0	NA	NA	NA	NA	3.24833	10.3172	5.46692	5.16604	4.60315	13.4726	9.31083	7.55259	6.9928	14.8484
Ttbk2	tau tubulin kinase 2	chr2:120732816-120850604	2610507N02Rik,AI326283,B930008N24Rik,mKIAA0847,Ttbk,Ttbk1,TTK	NULL	140810	e10.0	NA	NA	NA	NA	7.73731	10.7074	5.96007	4.31163	3.693	13.9186	7.05388	6.88846	5.54878	17.2116
Ttbk2	tau tubulin kinase 2	chr2:120732816-120850604	2610507N02Rik,AI326283,B930008N24Rik,mKIAA0847,Ttbk,Ttbk1,TTK	NULL	140810	e11.0	NA	NA	NA	NA	9.69254	10.0596	4.38177	4.13516	4.06179	13.9428	5.76829	4.8611	6.47205	18.7198
Ttbk2	tau tubulin kinase 2	chr2:120732816-120850604	2610507N02Rik,AI326283,B930008N24Rik,mKIAA0847,Ttbk,Ttbk1,TTK	NULL	140810	e12.0	NA	NA	NA	NA	7.85151	9.01793	3.57364	6.9447	3.64291	14.5965	7.03123	10.0708	8.68951	17.4577
Ttbk2	tau tubulin kinase 2	chr2:120732816-120850604	2610507N02Rik,AI326283,B930008N24Rik,mKIAA0847,Ttbk,Ttbk1,TTK	NULL	140810	e13.0	NA	NA	NA	NA	4.02483	11.3985	1.61073	3.39488	4.32694	13.7382	6.7375	5.92065	5.54063	15.7687
Stk35os1	serine/threonine kinase 35, opposite strand 1	chr2:129798369-129801460	4932416H05Rik	NULL	654409	e1.0	NA	NA	NA	NA	1.43335	1.12451	1.70114	1.58664	1.72975	1.75506	1.33593	1.39029	1.6983	1.35682
Ahcy	S-adenosylhomocysteine hydrolase	chr2:155059314-155074497	AA987153,AL024110,CuB,CuBP,SA,SAHH	ENSMUSG00000027597	269378	e6.0	NA	NA	NA	NA	17.0246	16.5897	15.7609	17.1202	20.363	11.7361	16.3859	15.3367	16.0269	13.8202
Ahcy	S-adenosylhomocysteine hydrolase	chr2:155059314-155074497	AA987153,AL024110,CuB,CuBP,SA,SAHH	ENSMUSG00000027597	269378	e7.0	NA	NA	NA	NA	7.21739	9.37854	9.9866	9.24893	9.47499	7.12811	9.86559	10.2201	8.4743	9.32031
Ahcy	S-adenosylhomocysteine hydrolase	chr2:155059314-155074497	AA987153,AL024110,CuB,CuBP,SA,SAHH	ENSMUSG00000027597	269378	e8.0	NA	NA	NA	NA	20.9236	23.4626	22.1861	24.1948	26.1006	15.4222	23.9384	22.2596	20.9214	18.1202
Ahcy	S-adenosylhomocysteine hydrolase	chr2:155059314-155074497	AA987153,AL024110,CuB,CuBP,SA,SAHH	ENSMUSG00000027597	269378	e9.0	NA	NA	NA	NA	56.2602	50.9616	52.0715	53.6005	68.5286	38.1256	50.8279	53.36	49.5956	43.9356
Ahcy	S-adenosylhomocysteine hydrolase	chr2:155059314-155074497	AA987153,AL024110,CuB,CuBP,SA,SAHH	ENSMUSG00000027597	269378	e1.0	NA	NA	NA	NA	7.70761	10.7935	8.77393	8.7042	11.1153	6.81481	8.00082	9.05094	7.22794	7.46543
Ahcy	S-adenosylhomocysteine hydrolase	chr2:155059314-155074497	AA987153,AL024110,CuB,CuBP,SA,SAHH	ENSMUSG00000027597	269378	e10.0	NA	NA	NA	NA	22.4267	22.1249	21.1378	24.0651	25.9366	14.6877	22.2033	19.7793	20.6002	19.1543
Ahcy	S-adenosylhomocysteine hydrolase	chr2:155059314-155074497	AA987153,AL024110,CuB,CuBP,SA,SAHH	ENSMUSG00000027597	269378	e2.0	NA	NA	NA	NA	13.4201	14.6595	12.6551	13.4442	16.0532	10.4131	13.1736	11.693	12.7564	11.0254
Ahcy	S-adenosylhomocysteine hydrolase	chr2:155059314-155074497	AA987153,AL024110,CuB,CuBP,SA,SAHH	ENSMUSG00000027597	269378	e3.0	NA	NA	NA	NA	7.10974	12.5555	7.86608	7.73116	10.5705	4.75822	9.6654	8.13692	9.58054	5.79293
Ahcy	S-adenosylhomocysteine hydrolase	chr2:155059314-155074497	AA987153,AL024110,CuB,CuBP,SA,SAHH	ENSMUSG00000027597	269378	e4.0	NA	NA	NA	NA	12.0045	17.2695	14.4472	15.6828	15.2072	8.07955	13.7231	13.8166	11.8057	11.304
Ahcy	S-adenosylhomocysteine hydrolase	chr2:155059314-155074497	AA987153,AL024110,CuB,CuBP,SA,SAHH	ENSMUSG00000027597	269378	e5.0	NA	NA	NA	NA	18.4409	20.8338	21.9274	27.0173	23.5745	14.1504	20.1482	21.5369	21.3964	17.9858
Gm4737	predicted gene 4737	chr16:46152990-46155077	AL024110,EG11615	ENSMUSG00000048087	11615	e1.0	NA	NA	NA	NA	27.0975	31.9549	28.6782	28.8872	35.3771	22.0308	26.8838	28.2163	27.473	21.6317
Rpl37a	ribosomal protein L37a	chr1:72711260-72713811	NULL	ENSMUSG00000046330	19981	e4.0	NA	NA	NA	NA	110.502	73.3967	110.026	94.7405	96.23	59.7517	68.0924	77.5362	70.9012	54.2548
Rpl37a	ribosomal protein L37a	chr1:72711260-72713811	NULL	ENSMUSG00000046330	19981	e2.0	NA	NA	NA	NA	119.451	76.9594	123.549	100.179	103.14	58.6681	80.266	85.2137	82.7029	42.3057
Rpl37a	ribosomal protein L37a	chr1:72711260-72713811	NULL	ENSMUSG00000046330	19981	e1.0	NA	NA	NA	NA	8.06649	8.44351	12.6324	8.63434	11.6387	7.10114	6.44581	7.54719	5.82356	4.04341
Rpl37a	ribosomal protein L37a	chr1:72711260-72713811	NULL	ENSMUSG00000046330	19981	e3.0	NA	NA	NA	NA	288.715	203.24	327.329	264.312	279.66	162.775	193.901	223.315	207.246	146.21
Ywhaz	tyrosine 3-monooxygenase/tryptophan 5-monooxygenase activation protein, zeta polypeptide	chr15:36770257-36796929	1110013I11Rik,14-3-3zeta,AI596267,AL022924,AU020854	NULL	22631	e5.0	NA	NA	NA	NA	287.733	211.543	181.792	204.558	193.216	231.081	184.75	196.063	205.812	253.445
Ywhaz	tyrosine 3-monooxygenase/tryptophan 5-monooxygenase activation protein, zeta polypeptide	chr15:36770257-36796929	1110013I11Rik,14-3-3zeta,AI596267,AL022924,AU020854	NULL	22631	e6.0	NA	NA	NA	NA	337.18	275.023	208.729	214.947	207.257	295.701	226.112	205.106	230.05	286.26
Ywhaz	tyrosine 3-monooxygenase/tryptophan 5-monooxygenase activation protein, zeta polypeptide	chr15:36770257-36796929	1110013I11Rik,14-3-3zeta,AI596267,AL022924,AU020854	NULL	22631	e7.0	NA	NA	NA	NA	197.567	179.453	153.237	163.096	142.045	198.303	158.211	151.604	154.83	185.907
Ywhaz	tyrosine 3-monooxygenase/tryptophan 5-monooxygenase activation protein, zeta polypeptide	chr15:36770257-36796929	1110013I11Rik,14-3-3zeta,AI596267,AL022924,AU020854	NULL	22631	e8.0	NA	NA	NA	NA	359.127	292.924	277.249	274.438	253.928	310.572	307.617	276.019	273.096	344.146
Ywhaz	tyrosine 3-monooxygenase/tryptophan 5-monooxygenase activation protein, zeta polypeptide	chr15:36770257-36796929	1110013I11Rik,14-3-3zeta,AI596267,AL022924,AU020854	NULL	22631	e2.0	NA	NA	NA	NA	3.88019	4.39915	5.20769	4.78261	3.81316	8.54373	5.85917	4.30769	5.08616	4.71365
Ywhaz	tyrosine 3-monooxygenase/tryptophan 5-monooxygenase activation protein, zeta polypeptide	chr15:36770257-36796929	1110013I11Rik,14-3-3zeta,AI596267,AL022924,AU020854	NULL	22631	e3.0	NA	NA	NA	NA	20.9084	22.942	37.3417	30.7268	23.2319	37.074	33.2886	28.6418	31.3506	29.0085
Ywhaz	tyrosine 3-monooxygenase/tryptophan 5-monooxygenase activation protein, zeta polypeptide	chr15:36770257-36796929	1110013I11Rik,14-3-3zeta,AI596267,AL022924,AU020854	NULL	22631	e4.0	NA	NA	NA	NA	365.574	343.188	274.796	280.275	251.043	369.444	282.946	282.107	275.152	355.719
Oser1	oxidative stress responsive serine rich 1	chr2:163405823-163424698	3230401D17Rik,AI256769,Perit1	ENSMUSG00000035399	66680	e4.0	NA	NA	NA	NA	11.9059	14.562	13.7011	13.2536	11.6068	10.3418	12.9257	9.54071	12.6795	13.6458
Oser1	oxidative stress responsive serine rich 1	chr2:163405823-163424698	3230401D17Rik,AI256769,Perit1	ENSMUSG00000035399	66680	e5.0	NA	NA	NA	NA	20.747	16.156	19.8012	20.4821	17.7822	16.6935	18.1506	18.072	17.3535	19.1064
Oser1	oxidative stress responsive serine rich 1	chr2:163405823-163424698	3230401D17Rik,AI256769,Perit1	ENSMUSG00000035399	66680	e2.0	NA	NA	NA	NA	1.12549	2.49146	4.78465	2.67382	3.96639	2.45444	3.82401	3.01292	2.4087	2.63905
Oser1	oxidative stress responsive serine rich 1	chr2:163405823-163424698	3230401D17Rik,AI256769,Perit1	ENSMUSG00000035399	66680	e3.0	NA	NA	NA	NA	10.3752	10.1232	10.8183	9.1976	11.7114	8.46391	9.8656	7.68209	8.40374	8.5165
Rims4	regulating synaptic membrane exocytosis 4	chr2:163859756-163918973	6530406L02,Ri,Rim4	ENSMUSG00000035226	241770	e1.0	NA	NA	NA	NA	5.27339	8.52635	6.66499	6.57791	6.77945	9.87024	8.69868	10.075	8.87853	7.58946
Rims4	regulating synaptic membrane exocytosis 4	chr2:163859756-163918973	6530406L02,Ri,Rim4	ENSMUSG00000035226	241770	e2.0	NA	NA	NA	NA	56.2288	76.6057	55.468	49.8833	56.4447	88.1065	74.6255	76.1826	76.2849	68.8367
Rims4	regulating synaptic membrane exocytosis 4	chr2:163859756-163918973	6530406L02,Ri,Rim4	ENSMUSG00000035226	241770	e2.0	NA	NA	NA	NA	86.8954	116.583	78.6548	78.9068	99.0801	135.249	114.922	116.98	111.313	115.421
Rims4	regulating synaptic membrane exocytosis 4	chr2:163859756-163918973	6530406L02,Ri,Rim4	ENSMUSG00000035226	241770	e3.0	NA	NA	NA	NA	134.507	134.944	100.73	100.135	132.013	156.751	152.561	152.021	142.953	147.375
Rims4	regulating synaptic membrane exocytosis 4	chr2:163859756-163918973	6530406L02,Ri,Rim4	ENSMUSG00000035226	241770	e4.0	NA	NA	NA	NA	118.544	137.299	104.71	109.929	124.355	161.666	163.606	156.187	147.126	159.692
Rims4	regulating synaptic membrane exocytosis 4	chr2:163859756-163918973	6530406L02,Ri,Rim4	ENSMUSG00000035226	241770	e5.0	NA	NA	NA	NA	127.344	130.863	106.678	101.683	121.613	155.76	149.847	138.827	140.256	149.673
Rims4	regulating synaptic membrane exocytosis 4	chr2:163859756-163918973	6530406L02,Ri,Rim4	ENSMUSG00000035226	241770	e6.0	NA	NA	NA	NA	72.7534	97.0114	84.1002	75.5756	101.19	109.756	114.167	113.689	108.732	86.5707
Rims4	regulating synaptic membrane exocytosis 4	chr2:163859756-163918973	6530406L02,Ri,Rim4	ENSMUSG00000035226	241770	ae6.0	NA	NA	NA	NA	73.5541	93.7743	63.025	67.5191	81.2808	96.5001	93.5402	97.1614	88.9215	98.0162
Rims4	regulating synaptic membrane exocytosis 4	chr2:163859756-163918973	6530406L02,Ri,Rim4	ENSMUSG00000035226	241770	e7.0	NA	NA	NA	NA	84.3598	94.049	57.9198	68.8678	79.265	84.0553	93.2392	92.9735	83.661	109.273
Spata2	spermatogenesis associated 2	chr2:167481136-167492876	AI504642,mKIAA0757	NULL	263876	e5.0	NA	NA	NA	NA	26.4972	26.6153	24.0527	24.531	23.7726	32.259	26.6636	25.5319	30.0044	25.5796
Spata2	spermatogenesis associated 2	chr2:167481136-167492876	AI504642,mKIAA0757	NULL	263876	ae5.0	NA	NA	NA	NA	23.0401	23.0598	17.3905	22.0778	23.1757	27.6707	21.75	24.4273	24.2233	21.8832
Spata2	spermatogenesis associated 2	chr2:167481136-167492876	AI504642,mKIAA0757	NULL	263876	e6.0	NA	NA	NA	NA	27.49	26.4447	21.9351	26.4201	26.2387	27.2247	25.1897	26.2375	28.963	22.0054
Spata2	spermatogenesis associated 2	chr2:167481136-167492876	AI504642,mKIAA0757	NULL	263876	e6.0	NA	NA	NA	NA	5.37985	5.39836	4.16358	4.1295	4.88282	4.60114	3.81054	3.78202	4.7133	4.87415
Spata2	spermatogenesis associated 2	chr2:167481136-167492876	AI504642,mKIAA0757	NULL	263876	e1.0	NA	NA	NA	NA	5.34959	6.78823	8.32346	6.46669	7.83685	8.98212	10.9739	7.88677	9.58224	4.94565
Spata2	spermatogenesis associated 2	chr2:167481136-167492876	AI504642,mKIAA0757	NULL	263876	e2.0	NA	NA	NA	NA	19.5626	19.2135	20.5497	18.0666	18.6632	22.8206	20.5216	19.8709	23.9807	19.8924
Spata2	spermatogenesis associated 2	chr2:167481136-167492876	AI504642,mKIAA0757	NULL	263876	e3.0	NA	NA	NA	NA	20.4459	24.7578	23.0026	22.6183	22.6296	29.499	24.7367	23.4258	29.1747	21.7058
Spata2	spermatogenesis associated 2	chr2:167481136-167492876	AI504642,mKIAA0757	NULL	263876	ae3.0	NA	NA	NA	NA	17.0549	21.4081	18.3581	20.2029	15.548	26.6911	21.6475	19.137	21.0149	15.4451
Spata2	spermatogenesis associated 2	chr2:167481136-167492876	AI504642,mKIAA0757	NULL	263876	e4.0	NA	NA	NA	NA	16.4554	24.9856	22.474	25.2809	22.8791	34.0778	25.3332	23.5352	28.6029	19.4243
Spata2	spermatogenesis associated 2	chr2:167481136-167492876	AI504642,mKIAA0757	NULL	263876	e4.0	NA	NA	NA	NA	22.8009	27.8358	26.1259	26.4247	27.7811	35.2875	28.5022	28.7005	30.7152	26.2235
Spata2	spermatogenesis associated 2	chr2:167481136-167492876	AI504642,mKIAA0757	NULL	263876	ae4.0	NA	NA	NA	NA	13.9634	23.0845	25.518	27.5182	28.1434	31.677	26.3966	24.4181	26.6654	19.7235
Gm6710 // Gm14391	predicted gene 6710 // predicted gene 14391	chr2:175185165-175206943	1600017I02Rik,2310011F05Rik,2900089K14Rik,3100002L24Rik,WF-4	ENSMUSG00000078887	626833	ae4.0	NA	NA	NA	NA	4.31548	2.05494	4.2847	4.7808	4.20052	2.68708	4.23884	2.98292	3.34952	4.02263
Gm6710 // Gm14391	predicted gene 6710 // predicted gene 14391	chr2:175185165-175206943	1600017I02Rik,2310011F05Rik,2900089K14Rik,3100002L24Rik,WF-4	ENSMUSG00000078887	626833	e5.0	NA	NA	NA	NA	0.69054	NA	NA	NA	0.473321	1.37352	0.508794	NA	NA	1.84716
Gm6710 // Gm14391	predicted gene 6710 // predicted gene 14391	chr2:175185165-175206943	1600017I02Rik,2310011F05Rik,2900089K14Rik,3100002L24Rik,WF-4	ENSMUSG00000078887	626833	e1.0	NA	NA	NA	NA	2.2381	2.55449	3.58996	4.16482	3.30652	2.38058	2.44645	2.47787	2.95904	1.36127
Gm6710 // Gm14391	predicted gene 6710 // predicted gene 14391	chr2:175185165-175206943	1600017I02Rik,2310011F05Rik,2900089K14Rik,3100002L24Rik,WF-4	ENSMUSG00000078887	626833	e6.0	NA	NA	NA	NA	NA	0.549813	1.11144	1.36231	1.33069	0.863905	0.731822	0.78692	0.596897	0.692943
Gm6710 // Gm14391	predicted gene 6710 // predicted gene 14391	chr2:175185165-175206943	1600017I02Rik,2310011F05Rik,2900089K14Rik,3100002L24Rik,WF-4	ENSMUSG00000078887	626833	e2.0	NA	NA	NA	NA	3.34563	4.00244	7.01356	6.42875	6.38147	3.36311	4.853	4.81139	3.72921	3.30523
Gm6710 // Gm14391	predicted gene 6710 // predicted gene 14391	chr2:175185165-175206943	1600017I02Rik,2310011F05Rik,2900089K14Rik,3100002L24Rik,WF-4	ENSMUSG00000078887	626833	e3.0	NA	NA	NA	NA	6.22905	4.61265	7.27302	8.40188	5.92379	6.03113	5.57565	5.05981	4.03517	5.49258
Gm6710 // Gm14391	predicted gene 6710 // predicted gene 14391	chr2:175185165-175206943	1600017I02Rik,2310011F05Rik,2900089K14Rik,3100002L24Rik,WF-4	ENSMUSG00000078887	626833	e4.0	NA	NA	NA	NA	5.5416	3.76939	5.74824	7.80253	6.62928	4.79944	5.5497	4.77794	6.18701	4.67918
NULL	NULL	chr2:175131886-175142001	NULL	NULL	NULL	e3.0	NA	NA	NA	NA	3.12165	1.1575	2.95167	1.88563	2.27822	1.82788	2.35505	1.95924	1.93514	2.28184
NULL	NULL	chr2:175131886-175142001	NULL	NULL	NULL	e1.0	NA	NA	NA	NA	3.12919	2.70831	5.41688	3.11354	5.12536	2.98748	4.61862	2.85722	3.13195	3.52934
NULL	NULL	chr2:175131886-175142001	NULL	NULL	NULL	e2.0	NA	NA	NA	NA	4.63279	3.11894	6.05136	4.97166	6.38957	4.77853	5.58439	4.45208	6.58562	3.67747
Eef1a2	eukaryotic translation elongation factor 1 alpha 2	chr2:181141306-181157015	Eef1,Eef1a,EEF1AL,EF-1-alpha-2,S,S1,STN,wasted,wst	ENSMUSG00000016349	13628	e9.0	NA	NA	NA	NA	29.1998	34.8705	21.1981	26.4607	23.0534	34.6998	34.3239	34.4216	35.4907	36.6577
Eef1a2	eukaryotic translation elongation factor 1 alpha 2	chr2:181141306-181157015	Eef1,Eef1a,EEF1AL,EF-1-alpha-2,S,S1,STN,wasted,wst	ENSMUSG00000016349	13628	e2.0	NA	NA	NA	NA	812.149	1038.24	819.55	791.493	849.703	796.007	933.822	928.218	985.926	775.936
Eef1a2	eukaryotic translation elongation factor 1 alpha 2	chr2:181141306-181157015	Eef1,Eef1a,EEF1AL,EF-1-alpha-2,S,S1,STN,wasted,wst	ENSMUSG00000016349	13628	e1.0	NA	NA	NA	NA	100.931	159.056	112.74	122.312	129.543	113.494	139.149	136.251	137.532	120.318
Eef1a2	eukaryotic translation elongation factor 1 alpha 2	chr2:181141306-181157015	Eef1,Eef1a,EEF1AL,EF-1-alpha-2,S,S1,STN,wasted,wst	ENSMUSG00000016349	13628	e3.0	NA	NA	NA	NA	751.204	929.306	688.775	737.074	778.16	717.963	851.031	869.725	917.548	777.169
Eef1a2	eukaryotic translation elongation factor 1 alpha 2	chr2:181141306-181157015	Eef1,Eef1a,EEF1AL,EF-1-alpha-2,S,S1,STN,wasted,wst	ENSMUSG00000016349	13628	e4.0	NA	NA	NA	NA	880.61	1147.65	906.04	880.43	973.521	901.893	1053.98	1076.37	1125.92	904.299
Eef1a2	eukaryotic translation elongation factor 1 alpha 2	chr2:181141306-181157015	Eef1,Eef1a,EEF1AL,EF-1-alpha-2,S,S1,STN,wasted,wst	ENSMUSG00000016349	13628	e5.0	NA	NA	NA	NA	890.697	1108.44	923.105	843.259	978.811	897.865	1068.37	1088.84	1108.62	844.582
Eef1a2	eukaryotic translation elongation factor 1 alpha 2	chr2:181141306-181157015	Eef1,Eef1a,EEF1AL,EF-1-alpha-2,S,S1,STN,wasted,wst	ENSMUSG00000016349	13628	e6.0	NA	NA	NA	NA	1018.39	1329.71	1033.6	980.244	1122.79	1049.91	1242.6	1301.29	1314.74	1020.12
Eef1a2	eukaryotic translation elongation factor 1 alpha 2	chr2:181141306-181157015	Eef1,Eef1a,EEF1AL,EF-1-alpha-2,S,S1,STN,wasted,wst	ENSMUSG00000016349	13628	e7.0	NA	NA	NA	NA	1119.94	1347.56	1179.14	1077.37	1263.21	1147.27	1354.84	1425.74	1408.07	1131.42
Eef1a2	eukaryotic translation elongation factor 1 alpha 2	chr2:181141306-181157015	Eef1,Eef1a,EEF1AL,EF-1-alpha-2,S,S1,STN,wasted,wst	ENSMUSG00000016349	13628	e8.0	NA	NA	NA	NA	206.576	287.249	305.911	248.718	331.919	285.556	323.488	349.077	329.653	236.745
Eef1a2	eukaryotic translation elongation factor 1 alpha 2	chr2:181141306-181157015	Eef1,Eef1a,EEF1AL,EF-1-alpha-2,S,S1,STN,wasted,wst	ENSMUSG00000016349	13628	ae8.0	NA	NA	NA	NA	52.6105	67.4137	45.7482	48.3272	48.9746	74.3589	68.6673	59.8259	68.6276	60.2912
Mir124a-1hg	Mir124-1 host gene (non-protein coding)	chr14:64588114-64593959	A930011O12Rik,mir-124-1,mir-3078,Rn,Rncr3	ENSMUSG00000097545	268755	e4.0	NA	NA	NA	NA	NA	NA	NA	NA	NA	0.966789	NA	NA	NA	NA
Mir124a-1hg	Mir124-1 host gene (non-protein coding)	chr14:64588114-64593959	A930011O12Rik,mir-124-1,mir-3078,Rn,Rncr3	ENSMUSG00000097545	268755	e2.0	NA	NA	NA	NA	NA	NA	NA	NA	NA	0.746784	NA	NA	NA	NA
Hsp90aa1	heat shock protein 90, alpha (cytosolic), class A member 1	chr12:110690605-110696397	86kDa,89kDa,AL024080,AL024147,hs,Hsp,hsp4,Hsp86-1,Hsp89,Hsp90,Hspca	ENSMUSG00000021270	15519	e3.0	NA	NA	NA	NA	449.239	580.571	373.273	463.169	470.339	573.966	482.636	470.249	501.626	647.529
Hsp90aa1	heat shock protein 90, alpha (cytosolic), class A member 1	chr12:110690605-110696397	86kDa,89kDa,AL024080,AL024147,hs,Hsp,hsp4,Hsp86-1,Hsp89,Hsp90,Hspca	ENSMUSG00000021270	15519	e1.0	NA	NA	NA	NA	35.0238	61.0746	45.6336	50.2613	48.6114	65.3372	56.0044	59.1809	56.6579	73.3902
Hsp90aa1	heat shock protein 90, alpha (cytosolic), class A member 1	chr12:110690605-110696397	86kDa,89kDa,AL024080,AL024147,hs,Hsp,hsp4,Hsp86-1,Hsp89,Hsp90,Hspca	ENSMUSG00000021270	15519	e4.0	NA	NA	NA	NA	549.57	573.756	389.692	464.958	458.662	565.248	474.778	498.059	501.094	753.061
Hsp90aa1	heat shock protein 90, alpha (cytosolic), class A member 1	chr12:110690605-110696397	86kDa,89kDa,AL024080,AL024147,hs,Hsp,hsp4,Hsp86-1,Hsp89,Hsp90,Hspca	ENSMUSG00000021270	15519	e5.0	NA	NA	NA	NA	446.115	364.044	302.701	381.999	357.638	357.16	339.52	379.022	381.804	603.88
Hsp90aa1	heat shock protein 90, alpha (cytosolic), class A member 1	chr12:110690605-110696397	86kDa,89kDa,AL024080,AL024147,hs,Hsp,hsp4,Hsp86-1,Hsp89,Hsp90,Hspca	ENSMUSG00000021270	15519	e6.0	NA	NA	NA	NA	259.547	181.578	163.97	210.426	202.948	201.372	217.54	209.713	191.273	340.985
Hsp90aa1	heat shock protein 90, alpha (cytosolic), class A member 1	chr12:110690605-110696397	86kDa,89kDa,AL024080,AL024147,hs,Hsp,hsp4,Hsp86-1,Hsp89,Hsp90,Hspca	ENSMUSG00000021270	15519	e7.0	NA	NA	NA	NA	269.884	216.075	177.308	230.937	230.534	225.901	258.766	225.076	203.673	365.681
Hsp90aa1	heat shock protein 90, alpha (cytosolic), class A member 1	chr12:110690605-110696397	86kDa,89kDa,AL024080,AL024147,hs,Hsp,hsp4,Hsp86-1,Hsp89,Hsp90,Hspca	ENSMUSG00000021270	15519	e8.0	NA	NA	NA	NA	847.93	835.11	609.76	727.528	710.846	797.392	708.517	765.789	708.671	1052.72
Hsp90aa1	heat shock protein 90, alpha (cytosolic), class A member 1	chr12:110690605-110696397	86kDa,89kDa,AL024080,AL024147,hs,Hsp,hsp4,Hsp86-1,Hsp89,Hsp90,Hspca	ENSMUSG00000021270	15519	e9.0	NA	NA	NA	NA	489.302	496.677	405.666	465.17	462.221	480.889	480.391	505.558	457.434	620.521
Hsp90aa1	heat shock protein 90, alpha (cytosolic), class A member 1	chr12:110690605-110696397	86kDa,89kDa,AL024080,AL024147,hs,Hsp,hsp4,Hsp86-1,Hsp89,Hsp90,Hspca	ENSMUSG00000021270	15519	e10.0	NA	NA	NA	NA	783.832	700.515	618.219	670.117	699.478	692.241	683.09	739.531	648.825	850.088
Hsp90aa1	heat shock protein 90, alpha (cytosolic), class A member 1	chr12:110690605-110696397	86kDa,89kDa,AL024080,AL024147,hs,Hsp,hsp4,Hsp86-1,Hsp89,Hsp90,Hspca	ENSMUSG00000021270	15519	e11.0	NA	NA	NA	NA	354.953	265.196	294.862	301.193	318.494	257.381	333.238	335.332	267.873	405.558
Hsp90aa1	heat shock protein 90, alpha (cytosolic), class A member 1	chr12:110690605-110696397	86kDa,89kDa,AL024080,AL024147,hs,Hsp,hsp4,Hsp86-1,Hsp89,Hsp90,Hspca	ENSMUSG00000021270	15519	ae2.0	NA	NA	NA	NA	11.7851	17.6646	11.3521	11.0454	15.8313	13.8743	13.2463	10.0121	13.5244	18.6204
Hsp90aa1	heat shock protein 90, alpha (cytosolic), class A member 1	chr12:110690605-110696397	86kDa,89kDa,AL024080,AL024147,hs,Hsp,hsp4,Hsp86-1,Hsp89,Hsp90,Hspca	ENSMUSG00000021270	15519	e2.0	NA	NA	NA	NA	576.896	705.641	450.16	567.467	553.125	730.334	578.41	553.916	614.043	869.947
Mir124a-2	microRNA 124a-2	chr3:17795662-17797838	mir-124,mir-124-2,mir-124a-2,Mirn12,Mirn124a-2	ENSMUSG00000093073	723950	e1.0	NA	NA	NA	NA	NA	NA	NA	0.623414	NA	3.85822	0.644504	0.648134	0.588299	2.0166
Gm3764	predicted gene 3764	chr3:88206673-88229959	100042271,Gm3759	NULL	100042277	e4.0	NA	NA	NA	NA	NA	NA	NA	NA	NA	NA	NA	NA	NA	0.632582
Gm3764	predicted gene 3764	chr3:88206673-88229959	100042271,Gm3759	NULL	100042277	e5.0	NA	NA	NA	NA	NA	0.994084	0.724239	NA	1.48261	1.76013	NA	NA	0.598749	NA
Gm3764	predicted gene 3764	chr3:88206673-88229959	100042271,Gm3759	NULL	100042277	e5.0	NA	NA	NA	NA	NA	NA	NA	NA	NA	1.16072	NA	NA	NA	NA
Gm3764	predicted gene 3764	chr3:88206673-88229959	100042271,Gm3759	NULL	100042277	e5.0	NA	NA	NA	NA	NA	0.544059	0.735981	0.611102	0.65641	0.794176	NA	NA	NA	0.709571
Gm3764	predicted gene 3764	chr3:88206673-88229959	100042271,Gm3759	NULL	100042277	ae5.0	NA	NA	NA	NA	NA	NA	NA	NA	NA	0.926765	NA	NA	NA	NA
Gm3764	predicted gene 3764	chr3:88206673-88229959	100042271,Gm3759	NULL	100042277	e6.0	NA	NA	NA	NA	NA	NA	0.567706	NA	NA	1.20521	NA	1.43797	NA	1.05948
Gm3764	predicted gene 3764	chr3:88206673-88229959	100042271,Gm3759	NULL	100042277	e7.0	NA	NA	NA	NA	1.56216	1.5604	0.904398	1.13864	1.3177	3.94589	1.39237	2.21214	NA	1.91122
Gm3764	predicted gene 3764	chr3:88206673-88229959	100042271,Gm3759	NULL	100042277	e8.0	NA	NA	NA	NA	NA	0.648917	0.59195	1.36399	1.27396	2.72553	0.951501	0.516122	0.627961	2.11747
Gm3764	predicted gene 3764	chr3:88206673-88229959	100042271,Gm3759	NULL	100042277	e9.0	NA	NA	NA	NA	NA	NA	1.11501	0.676111	NA	2.10172	0.755712	0.747855	0.695214	0.923261
Gm3764	predicted gene 3764	chr3:88206673-88229959	100042271,Gm3759	NULL	100042277	e10.0	NA	NA	NA	NA	NA	NA	NA	NA	0.888457	1.35793	0.567811	NA	NA	NA
Gm3764	predicted gene 3764	chr3:88206673-88229959	100042271,Gm3759	NULL	100042277	ae10.0	NA	NA	NA	NA	NA	NA	NA	NA	1.1526	1.38747	NA	NA	NA	NA
Gm3764	predicted gene 3764	chr3:88206673-88229959	100042271,Gm3759	NULL	100042277	e11.0	NA	NA	NA	NA	NA	1.51233	2.79964	1.0304	1.24635	4.23522	2.24264	2.46269	1.69453	2.06234
Gm3764	predicted gene 3764	chr3:88206673-88229959	100042271,Gm3759	NULL	100042277	e12.0	NA	NA	NA	NA	1.98898	1.41731	1.79688	0.628543	1.0913	2.4062	0.852285	1.05242	1.04209	1.62215
Gm3764	predicted gene 3764	chr3:88206673-88229959	100042271,Gm3759	NULL	100042277	e2.0	NA	NA	NA	NA	NA	NA	NA	NA	NA	NA	1.93466	1.31883	NA	1.37753
Gm3764	predicted gene 3764	chr3:88206673-88229959	100042271,Gm3759	NULL	100042277	e3.0	NA	NA	NA	NA	1.34601	NA	NA	NA	NA	NA	NA	NA	NA	NA
Cct3	chaperonin containing Tcp1, subunit 3 (gamma)	chr3:88297115-88323293	AL024092,Cctg,Tcp1-,Tcp1-rs3,TriC,TriC-P5	ENSMUSG00000001416	12462	e7.0	NA	NA	NA	NA	84.1984	77.5391	74.6724	92.345	77.377	56.2233	63.8452	74.2053	73.9265	71.3035
Cct3	chaperonin containing Tcp1, subunit 3 (gamma)	chr3:88297115-88323293	AL024092,Cctg,Tcp1-,Tcp1-rs3,TriC,TriC-P5	ENSMUSG00000001416	12462	e8.0	NA	NA	NA	NA	109.585	107.598	100.267	113.532	98.1714	74.9093	92.5803	88.868	89.2629	98.5016
Cct3	chaperonin containing Tcp1, subunit 3 (gamma)	chr3:88297115-88323293	AL024092,Cctg,Tcp1-,Tcp1-rs3,TriC,TriC-P5	ENSMUSG00000001416	12462	e1.0	NA	NA	NA	NA	35.3694	36.0284	40.2757	35.6196	35.411	22.6958	33.051	29.5899	27.0302	27.5449
Cct3	chaperonin containing Tcp1, subunit 3 (gamma)	chr3:88297115-88323293	AL024092,Cctg,Tcp1-,Tcp1-rs3,TriC,TriC-P5	ENSMUSG00000001416	12462	ae1.0	NA	NA	NA	NA	10.7725	11.0249	9.39751	10.4126	9.55902	7.65904	8.40814	8.23812	6.74901	8.20823
Cct3	chaperonin containing Tcp1, subunit 3 (gamma)	chr3:88297115-88323293	AL024092,Cctg,Tcp1-,Tcp1-rs3,TriC,TriC-P5	ENSMUSG00000001416	12462	e9.0	NA	NA	NA	NA	148.04	150.991	144.375	156.81	145.995	103.477	138.534	131.165	122.388	117.254
Cct3	chaperonin containing Tcp1, subunit 3 (gamma)	chr3:88297115-88323293	AL024092,Cctg,Tcp1-,Tcp1-rs3,TriC,TriC-P5	ENSMUSG00000001416	12462	e10.0	NA	NA	NA	NA	176.555	177.932	195.647	191.624	187.564	114.491	168.091	156.995	147.7	138.923
Cct3	chaperonin containing Tcp1, subunit 3 (gamma)	chr3:88297115-88323293	AL024092,Cctg,Tcp1-,Tcp1-rs3,TriC,TriC-P5	ENSMUSG00000001416	12462	e11.0	NA	NA	NA	NA	131.599	124.068	130.388	143.651	145.038	90.7484	114.143	120.637	101.142	112.677
Cct3	chaperonin containing Tcp1, subunit 3 (gamma)	chr3:88297115-88323293	AL024092,Cctg,Tcp1-,Tcp1-rs3,TriC,TriC-P5	ENSMUSG00000001416	12462	e2.0	NA	NA	NA	NA	90.8002	105.448	99.0629	101.443	96.5378	64.1079	91.2349	78.3808	78.6035	75.6988
Cct3	chaperonin containing Tcp1, subunit 3 (gamma)	chr3:88297115-88323293	AL024092,Cctg,Tcp1-,Tcp1-rs3,TriC,TriC-P5	ENSMUSG00000001416	12462	e2.0	NA	NA	NA	NA	91.1615	105.587	93.169	99.9866	94.644	63.2697	86.3495	76.5855	78.8022	77.751
Cct3	chaperonin containing Tcp1, subunit 3 (gamma)	chr3:88297115-88323293	AL024092,Cctg,Tcp1-,Tcp1-rs3,TriC,TriC-P5	ENSMUSG00000001416	12462	e12.0	NA	NA	NA	NA	155.192	170.112	179.214	166.971	167.887	116.844	159.633	161.558	150.13	123.548
Cct3	chaperonin containing Tcp1, subunit 3 (gamma)	chr3:88297115-88323293	AL024092,Cctg,Tcp1-,Tcp1-rs3,TriC,TriC-P5	ENSMUSG00000001416	12462	e13.0	NA	NA	NA	NA	178.94	187.379	195.59	180.45	184.53	129.424	171.837	181.862	158.303	129.359
Cct3	chaperonin containing Tcp1, subunit 3 (gamma)	chr3:88297115-88323293	AL024092,Cctg,Tcp1-,Tcp1-rs3,TriC,TriC-P5	ENSMUSG00000001416	12462	e14.0	NA	NA	NA	NA	20.49	19.6719	21.1733	21.0896	21.1175	14.6892	17.8774	19.8089	16.37	14.9095
Cct3	chaperonin containing Tcp1, subunit 3 (gamma)	chr3:88297115-88323293	AL024092,Cctg,Tcp1-,Tcp1-rs3,TriC,TriC-P5	ENSMUSG00000001416	12462	e3.0	NA	NA	NA	NA	111.681	120.623	100.072	119.444	106.49	73.8353	93.2531	89.3823	93.8203	90.9421
Cct3	chaperonin containing Tcp1, subunit 3 (gamma)	chr3:88297115-88323293	AL024092,Cctg,Tcp1-,Tcp1-rs3,TriC,TriC-P5	ENSMUSG00000001416	12462	e4.0	NA	NA	NA	NA	105.653	113.745	104.172	115.929	107.72	70.5199	88.0762	84.2643	97.1051	89.6281
Cct3	chaperonin containing Tcp1, subunit 3 (gamma)	chr3:88297115-88323293	AL024092,Cctg,Tcp1-,Tcp1-rs3,TriC,TriC-P5	ENSMUSG00000001416	12462	e5.0	NA	NA	NA	NA	119.083	111.594	119.14	119.907	108.682	78.5427	92.5556	89.183	97.4214	87.7593
Cct3	chaperonin containing Tcp1, subunit 3 (gamma)	chr3:88297115-88323293	AL024092,Cctg,Tcp1-,Tcp1-rs3,TriC,TriC-P5	ENSMUSG00000001416	12462	e6.0	NA	NA	NA	NA	92.883	81.9688	83.3659	102.333	91.7131	63.6401	75.264	76.3257	78.2262	67.3987
Shc1	src homology 2 domain-containing transforming protein C1	chr3:89418551-89430027	p6,p66,p66s,p66shc,Sh,Shc,ShcA	NULL	20416	e13.0	NA	NA	NA	NA	0.855333	NA	NA	NA	0.582541	1.06987	0.898112	0.525432	NA	0.916874
Shc1	src homology 2 domain-containing transforming protein C1	chr3:89418551-89430027	p6,p66,p66s,p66shc,Sh,Shc,ShcA	NULL	20416	ae13.0	NA	NA	NA	NA	NA	0.659809	NA	NA	NA	0.804881	0.481418	NA	NA	0.768115
Shc1	src homology 2 domain-containing transforming protein C1	chr3:89418551-89430027	p6,p66,p66s,p66shc,Sh,Shc,ShcA	NULL	20416	e14.0	NA	NA	NA	NA	NA	0.578326	0.720361	NA	NA	NA	NA	NA	NA	0.613857
Shc1	src homology 2 domain-containing transforming protein C1	chr3:89418551-89430027	p6,p66,p66s,p66shc,Sh,Shc,ShcA	NULL	20416	e1.0	NA	NA	NA	NA	NA	NA	NA	NA	NA	NA	0.491952	NA	NA	0.726216
Shc1	src homology 2 domain-containing transforming protein C1	chr3:89418551-89430027	p6,p66,p66s,p66shc,Sh,Shc,ShcA	NULL	20416	e2.0	NA	NA	NA	NA	1.75763	0.587941	NA	NA	0.46659	NA	0.476959	NA	NA	NA
Shc1	src homology 2 domain-containing transforming protein C1	chr3:89418551-89430027	p6,p66,p66s,p66shc,Sh,Shc,ShcA	NULL	20416	e3.0	NA	NA	NA	NA	2.81374	1.26616	NA	NA	NA	NA	0.930001	0.626934	NA	1.15291
Shc1	src homology 2 domain-containing transforming protein C1	chr3:89418551-89430027	p6,p66,p66s,p66shc,Sh,Shc,ShcA	NULL	20416	e4.0	NA	NA	NA	NA	2.68875	0.927433	NA	NA	0.697959	NA	0.901038	NA	NA	1.39689
Shc1	src homology 2 domain-containing transforming protein C1	chr3:89418551-89430027	p6,p66,p66s,p66shc,Sh,Shc,ShcA	NULL	20416	e5.0	NA	NA	NA	NA	0.979105	1.22743	NA	NA	1.08959	0.878219	0.690984	NA	NA	1.50855
Shc1	src homology 2 domain-containing transforming protein C1	chr3:89418551-89430027	p6,p66,p66s,p66shc,Sh,Shc,ShcA	NULL	20416	e7.0	NA	NA	NA	NA	0.671059	0.851289	0.564395	NA	0.849327	1.44246	0.483774	1.1473	NA	0.642366
Shc1	src homology 2 domain-containing transforming protein C1	chr3:89418551-89430027	p6,p66,p66s,p66shc,Sh,Shc,ShcA	NULL	20416	e8.0	NA	NA	NA	NA	1.00967	NA	NA	NA	0.782668	1.09545	0.771337	1.64554	NA	0.719007
Shc1	src homology 2 domain-containing transforming protein C1	chr3:89418551-89430027	p6,p66,p66s,p66shc,Sh,Shc,ShcA	NULL	20416	e9.0	NA	NA	NA	NA	0.653011	1.175	NA	NA	0.623256	0.68516	0.891604	NA	NA	1.40302
Shc1	src homology 2 domain-containing transforming protein C1	chr3:89418551-89430027	p6,p66,p66s,p66shc,Sh,Shc,ShcA	NULL	20416	e10.0	NA	NA	NA	NA	1.5969	0.531635	0.559346	NA	0.499646	0.655579	1.2157	NA	NA	1.30744
Shc1	src homology 2 domain-containing transforming protein C1	chr3:89418551-89430027	p6,p66,p66s,p66shc,Sh,Shc,ShcA	NULL	20416	e11.0	NA	NA	NA	NA	NA	NA	0.751247	NA	NA	NA	0.955195	0.535437	NA	NA
Shc1	src homology 2 domain-containing transforming protein C1	chr3:89418551-89430027	p6,p66,p66s,p66shc,Sh,Shc,ShcA	NULL	20416	e12.0	NA	NA	NA	NA	0.650565	0.649505	0.740403	NA	0.778416	0.89208	0.623838	NA	NA	1.08123
Gon4l	gon-4-like (C.elegans)	chr3:88835230-88910098	1500041I23Rik,2610100B20Rik,3632445O20Rik,5430404N14Rik,AA387005	NULL	76022	e3.0	NA	NA	NA	NA	4.57331	5.94295	5.58949	4.57579	5.70747	5.14451	4.91579	6.04475	4.2922	5.42455
Gon4l	gon-4-like (C.elegans)	chr3:88835230-88910098	1500041I23Rik,2610100B20Rik,3632445O20Rik,5430404N14Rik,AA387005	NULL	76022	e4.0	NA	NA	NA	NA	NA	1.37737	0.924394	0.752661	NA	1.53885	1.46493	1.2872	1.37993	3.19081
Gon4l	gon-4-like (C.elegans)	chr3:88835230-88910098	1500041I23Rik,2610100B20Rik,3632445O20Rik,5430404N14Rik,AA387005	NULL	76022	e5.0	NA	NA	NA	NA	NA	2.40388	2.18098	0.503176	NA	3.87077	1.90001	2.34527	2.36019	3.92507
Gon4l	gon-4-like (C.elegans)	chr3:88835230-88910098	1500041I23Rik,2610100B20Rik,3632445O20Rik,5430404N14Rik,AA387005	NULL	76022	e6.0	NA	NA	NA	NA	0.675917	3.87651	0.658217	NA	NA	4.05827	1.81299	2.35667	2.03648	4.23971
Gon4l	gon-4-like (C.elegans)	chr3:88835230-88910098	1500041I23Rik,2610100B20Rik,3632445O20Rik,5430404N14Rik,AA387005	NULL	76022	e7.0	NA	NA	NA	NA	1.10303	4.47233	NA	NA	NA	3.87995	1.49231	1.33486	1.41205	4.2553
Gon4l	gon-4-like (C.elegans)	chr3:88835230-88910098	1500041I23Rik,2610100B20Rik,3632445O20Rik,5430404N14Rik,AA387005	NULL	76022	e8.0	NA	NA	NA	NA	1.78956	4.89216	NA	1.05513	0.911745	3.57601	1.96206	1.05929	2.6576	5.4506
Gon4l	gon-4-like (C.elegans)	chr3:88835230-88910098	1500041I23Rik,2610100B20Rik,3632445O20Rik,5430404N14Rik,AA387005	NULL	76022	e2.0	NA	NA	NA	NA	5.18368	5.06477	5.73031	4.97832	4.59497	7.01584	4.99571	5.87816	6.07757	7.04031
Gon4l	gon-4-like (C.elegans)	chr3:88835230-88910098	1500041I23Rik,2610100B20Rik,3632445O20Rik,5430404N14Rik,AA387005	NULL	76022	e9.0	NA	NA	NA	NA	2.76754	3.60813	3.2436	1.58067	1.33551	4.76826	2.10959	3.17164	3.24507	5.38728
Gon4l	gon-4-like (C.elegans)	chr3:88835230-88910098	1500041I23Rik,2610100B20Rik,3632445O20Rik,5430404N14Rik,AA387005	NULL	76022	e10.0	NA	NA	NA	NA	0.820372	1.85361	1.20537	1.20985	1.04995	3.38444	1.54553	1.84953	2.39194	3.13253
Gon4l	gon-4-like (C.elegans)	chr3:88835230-88910098	1500041I23Rik,2610100B20Rik,3632445O20Rik,5430404N14Rik,AA387005	NULL	76022	e11.0	NA	NA	NA	NA	1.12096	2.13075	0.672696	1.4404	1.10405	4.81723	2.77947	2.47752	2.97757	5.17864
Gon4l	gon-4-like (C.elegans)	chr3:88835230-88910098	1500041I23Rik,2610100B20Rik,3632445O20Rik,5430404N14Rik,AA387005	NULL	76022	e12.0	NA	NA	NA	NA	4.74647	5.67269	3.86612	4.62194	3.82736	5.93277	4.32452	5.74999	4.24885	6.45662
Gon4l	gon-4-like (C.elegans)	chr3:88835230-88910098	1500041I23Rik,2610100B20Rik,3632445O20Rik,5430404N14Rik,AA387005	NULL	76022	e13.0	NA	NA	NA	NA	4.05875	7.38171	5.74489	5.36664	3.44457	6.6234	5.23823	7.38241	3.94816	6.0755
Gon4l	gon-4-like (C.elegans)	chr3:88835230-88910098	1500041I23Rik,2610100B20Rik,3632445O20Rik,5430404N14Rik,AA387005	NULL	76022	e14.0	NA	NA	NA	NA	1.24875	5.52215	3.76532	2.02825	1.77167	5.2582	4.10192	5.03697	3.40412	3.87676
Gon4l	gon-4-like (C.elegans)	chr3:88835230-88910098	1500041I23Rik,2610100B20Rik,3632445O20Rik,5430404N14Rik,AA387005	NULL	76022	e15.0	NA	NA	NA	NA	4.67751	5.39617	5.94869	5.14643	3.28435	6.75724	5.80641	5.47832	4.3432	5.06621
Gon4l	gon-4-like (C.elegans)	chr3:88835230-88910098	1500041I23Rik,2610100B20Rik,3632445O20Rik,5430404N14Rik,AA387005	NULL	76022	ae1.0	NA	NA	NA	NA	0.531597	0.499398	NA	NA	NA	1.31907	NA	NA	0.567377	NA
Gon4l	gon-4-like (C.elegans)	chr3:88835230-88910098	1500041I23Rik,2610100B20Rik,3632445O20Rik,5430404N14Rik,AA387005	NULL	76022	e16.0	NA	NA	NA	NA	4.43624	5.36578	5.13757	3.85902	2.95823	5.20709	3.53546	5.12679	5.15352	5.8923
Gon4l	gon-4-like (C.elegans)	chr3:88835230-88910098	1500041I23Rik,2610100B20Rik,3632445O20Rik,5430404N14Rik,AA387005	NULL	76022	e17.0	NA	NA	NA	NA	3.44562	7.15018	5.12607	1.72455	2.36917	4.29148	2.01988	5.55628	5.32352	6.75707
Gon4l	gon-4-like (C.elegans)	chr3:88835230-88910098	1500041I23Rik,2610100B20Rik,3632445O20Rik,5430404N14Rik,AA387005	NULL	76022	e18.0	NA	NA	NA	NA	1.84772	4.30919	1.15374	1.1572	1.37666	3.83506	2.53876	3.54297	5.20304	3.92367
Gon4l	gon-4-like (C.elegans)	chr3:88835230-88910098	1500041I23Rik,2610100B20Rik,3632445O20Rik,5430404N14Rik,AA387005	NULL	76022	e19.0	NA	NA	NA	NA	1.06831	4.1133	2.00852	1.20551	1.98842	5.75579	2.81288	3.19066	3.18744	5.53276
Gon4l	gon-4-like (C.elegans)	chr3:88835230-88910098	1500041I23Rik,2610100B20Rik,3632445O20Rik,5430404N14Rik,AA387005	NULL	76022	e20.0	NA	NA	NA	NA	1.42905	3.37348	0.632909	1.72507	0.799471	2.54877	2.25048	3.07795	2.24284	5.33585
Gon4l	gon-4-like (C.elegans)	chr3:88835230-88910098	1500041I23Rik,2610100B20Rik,3632445O20Rik,5430404N14Rik,AA387005	NULL	76022	e21.0	NA	NA	NA	NA	0.880682	3.16731	1.7749	2.57996	0.998885	4.64729	3.37888	4.9003	2.69402	6.27199
Gon4l	gon-4-like (C.elegans)	chr3:88835230-88910098	1500041I23Rik,2610100B20Rik,3632445O20Rik,5430404N14Rik,AA387005	NULL	76022	e22.0	NA	NA	NA	NA	2.79802	4.937	2.18066	1.62705	2.45605	5.99233	3.93764	4.4332	4.23014	6.82201
Gon4l	gon-4-like (C.elegans)	chr3:88835230-88910098	1500041I23Rik,2610100B20Rik,3632445O20Rik,5430404N14Rik,AA387005	NULL	76022	e23.0	NA	NA	NA	NA	1.70776	5.39908	2.35958	2.78524	3.54669	7.94579	4.41824	6.19751	4.47233	9.01788
Gon4l	gon-4-like (C.elegans)	chr3:88835230-88910098	1500041I23Rik,2610100B20Rik,3632445O20Rik,5430404N14Rik,AA387005	NULL	76022	e24.0	NA	NA	NA	NA	2.56175	4.17726	2.04634	1.26511	4.19883	5.59429	2.9039	4.21335	3.99239	5.32404
Gon4l	gon-4-like (C.elegans)	chr3:88835230-88910098	1500041I23Rik,2610100B20Rik,3632445O20Rik,5430404N14Rik,AA387005	NULL	76022	e25.0	NA	NA	NA	NA	2.65827	3.1199	2.05633	1.18365	2.74905	5.51534	3.323	3.47904	3.3814	4.33126
Gon4l	gon-4-like (C.elegans)	chr3:88835230-88910098	1500041I23Rik,2610100B20Rik,3632445O20Rik,5430404N14Rik,AA387005	NULL	76022	e26.0	NA	NA	NA	NA	1.12519	4.4974	2.97311	3.26085	1.76888	3.98447	3.82399	5.05124	5.40714	4.61344
Gon4l	gon-4-like (C.elegans)	chr3:88835230-88910098	1500041I23Rik,2610100B20Rik,3632445O20Rik,5430404N14Rik,AA387005	NULL	76022	e1.0	NA	NA	NA	NA	0.880928	1.86865	NA	1.41385	0.66592	1.54044	0.612857	NA	0.978955	NA
Gon4l	gon-4-like (C.elegans)	chr3:88835230-88910098	1500041I23Rik,2610100B20Rik,3632445O20Rik,5430404N14Rik,AA387005	NULL	76022	e27.0	NA	NA	NA	NA	0.631209	3.3279	2.25368	1.52145	2.22167	4.25984	3.25705	4.12801	3.19205	3.67513
Gon4l	gon-4-like (C.elegans)	chr3:88835230-88910098	1500041I23Rik,2610100B20Rik,3632445O20Rik,5430404N14Rik,AA387005	NULL	76022	e28.0	NA	NA	NA	NA	1.25694	4.82244	2.1485	1.54299	3.04541	6.95856	3.26832	5.16642	4.35748	7.03205
Gon4l	gon-4-like (C.elegans)	chr3:88835230-88910098	1500041I23Rik,2610100B20Rik,3632445O20Rik,5430404N14Rik,AA387005	NULL	76022	e29.0	NA	NA	NA	NA	3.08598	7.11452	1.74632	3.36096	2.93237	7.38704	4.08737	4.53598	5.17671	9.67291
Gon4l	gon-4-like (C.elegans)	chr3:88835230-88910098	1500041I23Rik,2610100B20Rik,3632445O20Rik,5430404N14Rik,AA387005	NULL	76022	e30.0	NA	NA	NA	NA	2.93087	4.07954	4.65373	3.65144	3.17397	7.44938	5.17489	3.90916	5.05528	7.36721
Gon4l	gon-4-like (C.elegans)	chr3:88835230-88910098	1500041I23Rik,2610100B20Rik,3632445O20Rik,5430404N14Rik,AA387005	NULL	76022	e31.0	NA	NA	NA	NA	2.6725	5.29755	4.21023	2.07743	2.58817	6.96265	5.2159	5.72321	3.64323	5.78677
Gon4l	gon-4-like (C.elegans)	chr3:88835230-88910098	1500041I23Rik,2610100B20Rik,3632445O20Rik,5430404N14Rik,AA387005	NULL	76022	e32.0	NA	NA	NA	NA	4.0978	5.19728	2.8338	2.9811	3.86275	7.95687	4.72601	9.17752	4.75655	6.18126
Gon4l	gon-4-like (C.elegans)	chr3:88835230-88910098	1500041I23Rik,2610100B20Rik,3632445O20Rik,5430404N14Rik,AA387005	NULL	76022	e33.0	NA	NA	NA	NA	2.72509	4.32111	3.40877	2.48978	3.80281	7.52193	4.55017	6.44871	4.54077	5.77249
5830417I10Rik	gon-4-like pseudogene	chr3:88777057-88829371	3632445O20Rik,AA387005	NULL	100302730	e3.0	NA	NA	NA	NA	1.64139	2.19148	1.25702	1.39041	0.778353	1.50313	1.53884	1.25506	0.905474	2.0693
5830417I10Rik	gon-4-like pseudogene	chr3:88777057-88829371	3632445O20Rik,AA387005	NULL	100302730	e4.0	NA	NA	NA	NA	1.90691	2.78389	2.79729	1.93754	0.651294	1.96908	1.61765	1.87532	1.07714	2.02777
5830417I10Rik	gon-4-like pseudogene	chr3:88777057-88829371	3632445O20Rik,AA387005	NULL	100302730	e5.0	NA	NA	NA	NA	0.994427	1.95237	2.01734	0.989136	NA	1.55888	0.865253	1.42218	1.06679	1.22988
5830417I10Rik	gon-4-like pseudogene	chr3:88777057-88829371	3632445O20Rik,AA387005	NULL	100302730	e7.0	NA	NA	NA	NA	1.69507	2.42467	2.61357	1.70338	1.02514	2.75595	1.5461	1.60775	1.47665	1.78383
5830417I10Rik	gon-4-like pseudogene	chr3:88777057-88829371	3632445O20Rik,AA387005	NULL	100302730	e8.0	NA	NA	NA	NA	1.785	1.97602	1.27744	1.61459	1.07078	2.40469	1.18083	1.29311	1.31749	2.22291
5830417I10Rik	gon-4-like pseudogene	chr3:88777057-88829371	3632445O20Rik,AA387005	NULL	100302730	e9.0	NA	NA	NA	NA	0.513612	1.40263	0.532522	1.32647	1.36432	3.42709	0.956227	1.36737	1.42859	4.07542
5830417I10Rik	gon-4-like pseudogene	chr3:88777057-88829371	3632445O20Rik,AA387005	NULL	100302730	e10.0	NA	NA	NA	NA	1.29713	1.11478	NA	0.677387	0.687779	1.34511	0.752785	1.20066	1.66364	1.08804
5830417I10Rik	gon-4-like pseudogene	chr3:88777057-88829371	3632445O20Rik,AA387005	NULL	100302730	e11.0	NA	NA	NA	NA	NA	1.27078	0.598063	0.594731	0.728788	3.05232	1.35108	1.26201	0.945263	2.14241
5830417I10Rik	gon-4-like pseudogene	chr3:88777057-88829371	3632445O20Rik,AA387005	NULL	100302730	e12.0	NA	NA	NA	NA	1.7815	1.03344	NA	0.48377	NA	1.93673	0.840738	1.85335	1.01626	1.9938
5830417I10Rik	gon-4-like pseudogene	chr3:88777057-88829371	3632445O20Rik,AA387005	NULL	100302730	e14.0	NA	NA	NA	NA	0.702971	1.09811	0.563481	0.60268	0.610107	1.71878	1.14065	0.997028	1.11807	1.87674
5830417I10Rik	gon-4-like pseudogene	chr3:88777057-88829371	3632445O20Rik,AA387005	NULL	100302730	e15.0	NA	NA	NA	NA	NA	NA	NA	0.994304	NA	0.923719	NA	NA	NA	NA
5830417I10Rik	gon-4-like pseudogene	chr3:88777057-88829371	3632445O20Rik,AA387005	NULL	100302730	ae16.0	NA	NA	NA	NA	NA	0.550371	NA	NA	NA	1.05845	0.695781	0.570572	0.682866	0.961359
5830417I10Rik	gon-4-like pseudogene	chr3:88777057-88829371	3632445O20Rik,AA387005	NULL	100302730	e16.0	NA	NA	NA	NA	0.864271	1.45775	0.984347	0.739293	0.665005	1.91189	1.38791	1.01967	1.31579	2.11151
5830417I10Rik	gon-4-like pseudogene	chr3:88777057-88829371	3632445O20Rik,AA387005	NULL	100302730	e1.0	NA	NA	NA	NA	1.8141	1.43596	1.63096	1.78926	1.52808	2.25906	1.59285	1.2844	2.25782	2.22198
5830417I10Rik	gon-4-like pseudogene	chr3:88777057-88829371	3632445O20Rik,AA387005	NULL	100302730	e17.0	NA	NA	NA	NA	1.05347	1.91088	0.660259	1.30049	0.923154	2.36398	1.51573	1.83683	1.67185	2.67544
5830417I10Rik	gon-4-like pseudogene	chr3:88777057-88829371	3632445O20Rik,AA387005	NULL	100302730	e18.0	NA	NA	NA	NA	2.03336	3.36456	1.28388	1.59709	1.88694	2.76087	1.95792	2.73491	2.54589	3.45332
5830417I10Rik	gon-4-like pseudogene	chr3:88777057-88829371	3632445O20Rik,AA387005	NULL	100302730	e19.0	NA	NA	NA	NA	NA	0.929215	NA	NA	0.659517	0.814991	0.821544	0.951284	0.658155	1.27257
5830417I10Rik	gon-4-like pseudogene	chr3:88777057-88829371	3632445O20Rik,AA387005	NULL	100302730	e2.0	NA	NA	NA	NA	1.16462	1.42674	1.76024	1.95812	1.7242	1.37922	1.34179	1.49201	1.18585	1.58549
Tpm3	tropomyosin 3, gamma	chr3:90072651-90100904	gamma-,gamma-TM,hTM30n,hTM30nm,hTMn,hTMnm,skalph,TM30nm,Tm5N,Tm5NM,TMnm,Tpm,Tpm-,Tpm-5,Tpm5,Tro,Trop-5	NULL	59069	e4.0	NA	NA	NA	NA	28.815	41.5436	52.2312	41.0076	34.723	57.3787	45.8102	38.6999	45.8371	34.3447
Tpm3	tropomyosin 3, gamma	chr3:90072651-90100904	gamma-,gamma-TM,hTM30n,hTM30nm,hTMn,hTMnm,skalph,TM30nm,Tm5N,Tm5NM,TMnm,Tpm,Tpm-,Tpm-5,Tpm5,Tro,Trop-5	NULL	59069	e5.0	NA	NA	NA	NA	40.9925	44.8779	57.2844	44.9691	37.4312	59.1109	46.5172	41.5509	47.776	50.459
Tpm3	tropomyosin 3, gamma	chr3:90072651-90100904	gamma-,gamma-TM,hTM30n,hTM30nm,hTMn,hTMnm,skalph,TM30nm,Tm5N,Tm5NM,TMnm,Tpm,Tpm-,Tpm-5,Tpm5,Tro,Trop-5	NULL	59069	e6.0	NA	NA	NA	NA	69.2139	79.3099	92.3078	74.8119	68.0926	96.6967	70.1692	67.8272	75.2974	71.4372
Tpm3	tropomyosin 3, gamma	chr3:90072651-90100904	gamma-,gamma-TM,hTM30n,hTM30nm,hTMn,hTMnm,skalph,TM30nm,Tm5N,Tm5NM,TMnm,Tpm,Tpm-,Tpm-5,Tpm5,Tro,Trop-5	NULL	59069	e7.0	NA	NA	NA	NA	NA	NA	NA	NA	0.834772	1.08253	NA	NA	NA	NA
Tpm3	tropomyosin 3, gamma	chr3:90072651-90100904	gamma-,gamma-TM,hTM30n,hTM30nm,hTMn,hTMnm,skalph,TM30nm,Tm5N,Tm5NM,TMnm,Tpm,Tpm-,Tpm-5,Tpm5,Tro,Trop-5	NULL	59069	e8.0	NA	NA	NA	NA	45.3214	48.0866	61.9392	53.4887	49.4401	62.3734	50.4396	48.2376	52.2906	46.7713
Tpm3	tropomyosin 3, gamma	chr3:90072651-90100904	gamma-,gamma-TM,hTM30n,hTM30nm,hTMn,hTMnm,skalph,TM30nm,Tm5N,Tm5NM,TMnm,Tpm,Tpm-,Tpm-5,Tpm5,Tro,Trop-5	NULL	59069	e9.0	NA	NA	NA	NA	11.6966	8.03928	15.1615	14.3211	12.3351	13.6257	12.5335	10.5692	12.7856	12.4874
Tpm3	tropomyosin 3, gamma	chr3:90072651-90100904	gamma-,gamma-TM,hTM30n,hTM30nm,hTMn,hTMnm,skalph,TM30nm,Tm5N,Tm5NM,TMnm,Tpm,Tpm-,Tpm-5,Tpm5,Tro,Trop-5	NULL	59069	e10.0	NA	NA	NA	NA	38.2223	25.6092	32.8348	32.1354	32.3857	41.323	29.4831	29.874	31.1042	27.9387
Tpm3	tropomyosin 3, gamma	chr3:90072651-90100904	gamma-,gamma-TM,hTM30n,hTM30nm,hTMn,hTMnm,skalph,TM30nm,Tm5N,Tm5NM,TMnm,Tpm,Tpm-,Tpm-5,Tpm5,Tro,Trop-5	NULL	59069	e11.0	NA	NA	NA	NA	13.3908	15.4935	13.0453	11.2506	18.1638	14.0537	11.3214	12.6751	9.04851	14.0552
Tpm3	tropomyosin 3, gamma	chr3:90072651-90100904	gamma-,gamma-TM,hTM30n,hTM30nm,hTMn,hTMnm,skalph,TM30nm,Tm5N,Tm5NM,TMnm,Tpm,Tpm-,Tpm-5,Tpm5,Tro,Trop-5	NULL	59069	e12.0	NA	NA	NA	NA	NA	0.848884	NA	1.15592	NA	NA	0.547142	NA	0.944024	NA
Tpm3	tropomyosin 3, gamma	chr3:90072651-90100904	gamma-,gamma-TM,hTM30n,hTM30nm,hTMn,hTMnm,skalph,TM30nm,Tm5N,Tm5NM,TMnm,Tpm,Tpm-,Tpm-5,Tpm5,Tro,Trop-5	NULL	59069	e13.0	NA	NA	NA	NA	14.1575	9.27835	11.4866	10.7364	11.1831	14.2873	10.1952	10.9715	9.64085	13.4126
Tpm3	tropomyosin 3, gamma	chr3:90072651-90100904	gamma-,gamma-TM,hTM30n,hTM30nm,hTMn,hTMnm,skalph,TM30nm,Tm5N,Tm5NM,TMnm,Tpm,Tpm-,Tpm-5,Tpm5,Tro,Trop-5	NULL	59069	e14.0	NA	NA	NA	NA	54.5605	52.6716	67.0793	61.1061	55.8392	75.0284	62.1933	58.7643	67.1244	53.818
Tpm3	tropomyosin 3, gamma	chr3:90072651-90100904	gamma-,gamma-TM,hTM30n,hTM30nm,hTMn,hTMnm,skalph,TM30nm,Tm5N,Tm5NM,TMnm,Tpm,Tpm-,Tpm-5,Tpm5,Tro,Trop-5	NULL	59069	e3.0	NA	NA	NA	NA	28.18	36.3343	46.0813	35.5149	37.976	48.8479	40.0047	34.5839	40.6857	28.3295
Aph1a	aph1 homolog A, gamma secretase subunit	chr3:95893921-95898592	6530402N02Rik,APH-1a	NULL	226548	e2.0	NA	NA	NA	NA	10.1605	8.18622	8.46511	8.72916	9.96164	9.19658	10.0257	9.50857	9.8255	7.71904
Aph1a	aph1 homolog A, gamma secretase subunit	chr3:95893921-95898592	6530402N02Rik,APH-1a	NULL	226548	e3.0	NA	NA	NA	NA	24.6977	19.9656	23.5454	20.1689	20.9112	16.3824	18.6773	20.1955	21.1239	16.0153
Aph1a	aph1 homolog A, gamma secretase subunit	chr3:95893921-95898592	6530402N02Rik,APH-1a	NULL	226548	e4.0	NA	NA	NA	NA	27.4209	21.2722	19.7713	19.766	20.6551	16.0631	18.8515	19.6061	17.6736	17.2078
Aph1a	aph1 homolog A, gamma secretase subunit	chr3:95893921-95898592	6530402N02Rik,APH-1a	NULL	226548	e5.0	NA	NA	NA	NA	10.7724	9.80718	13.7294	12.4252	11.6642	9.30853	11.3873	11.8052	9.91954	9.68235
Aph1a	aph1 homolog A, gamma secretase subunit	chr3:95893921-95898592	6530402N02Rik,APH-1a	NULL	226548	e6.0	NA	NA	NA	NA	14.4116	18.6267	19.1496	18.211	19.6282	18.0188	20.3845	18.4327	17.8524	11.9663
Aph1a	aph1 homolog A, gamma secretase subunit	chr3:95893921-95898592	6530402N02Rik,APH-1a	NULL	226548	ae6.0	NA	NA	NA	NA	11.6415	15.4507	16.2309	17.6292	12.8523	12.9595	14.6817	14.165	14.7661	9.36578
Aph1a	aph1 homolog A, gamma secretase subunit	chr3:95893921-95898592	6530402N02Rik,APH-1a	NULL	226548	ae6.0	NA	NA	NA	NA	11.0201	11.3726	9.44434	12.0487	10.8296	10.6584	12.0256	10.9579	12.3939	9.84085
Aph1a	aph1 homolog A, gamma secretase subunit	chr3:95893921-95898592	6530402N02Rik,APH-1a	NULL	226548	e1.0	NA	NA	NA	NA	5.65072	5.54082	8.81682	6.01485	8.06134	7.34018	8.81335	8.13976	7.52236	4.78897
Aph1a	aph1 homolog A, gamma secretase subunit	chr3:95893921-95898592	6530402N02Rik,APH-1a	NULL	226548	e7.0	NA	NA	NA	NA	12.5626	11.5131	14.4324	15.3578	16.4673	12.9852	13.9938	12.9914	13.8157	12.0118
Aph1a	aph1 homolog A, gamma secretase subunit	chr3:95893921-95898592	6530402N02Rik,APH-1a	NULL	226548	ae7.0	NA	NA	NA	NA	1.33824	0.999679	1.65329	1.21299	1.0411	1.81939	1.16297	1.50448	0.607027	2.51449
Aph1a	aph1 homolog A, gamma secretase subunit	chr3:95893921-95898592	6530402N02Rik,APH-1a	NULL	226548	e8.0	NA	NA	NA	NA	1.69992	1.22064	1.63927	1.91926	2.08917	1.90089	1.69295	1.57483	1.88618	2.03602
Arnt	aryl hydrocarbon receptor nuclear translocator	chr3:95434387-95497240	bHLHe,bHLHe2,D3Ertd557,D3Ertd557e,Drnt,ESTM4,ESTM42,Hif1,Hif1b,mKIAA4051,W08714	NULL	11863	e4.0	NA	NA	NA	NA	2.76445	2.48263	0.810989	2.96248	2.7651	2.4184	2.62922	2.57423	3.86839	3.13272
Arnt	aryl hydrocarbon receptor nuclear translocator	chr3:95434387-95497240	bHLHe,bHLHe2,D3Ertd557,D3Ertd557e,Drnt,ESTM4,ESTM42,Hif1,Hif1b,mKIAA4051,W08714	NULL	11863	e1.0	NA	NA	NA	NA	NA	1.37144	0.487872	0.930096	1.43076	1.09793	1.30535	0.852088	1.08695	0.935017
Arnt	aryl hydrocarbon receptor nuclear translocator	chr3:95434387-95497240	bHLHe,bHLHe2,D3Ertd557,D3Ertd557e,Drnt,ESTM4,ESTM42,Hif1,Hif1b,mKIAA4051,W08714	NULL	11863	e5.0	NA	NA	NA	NA	3.09615	1.5259	0.648169	2.39103	2.48683	1.89708	3.12604	3.22766	3.67361	3.07751
Arnt	aryl hydrocarbon receptor nuclear translocator	chr3:95434387-95497240	bHLHe,bHLHe2,D3Ertd557,D3Ertd557e,Drnt,ESTM4,ESTM42,Hif1,Hif1b,mKIAA4051,W08714	NULL	11863	e6.0	NA	NA	NA	NA	2.31268	2.22219	0.711394	1.83445	3.10962	2.29605	3.27551	2.1101	4.05038	2.27025
Arnt	aryl hydrocarbon receptor nuclear translocator	chr3:95434387-95497240	bHLHe,bHLHe2,D3Ertd557,D3Ertd557e,Drnt,ESTM4,ESTM42,Hif1,Hif1b,mKIAA4051,W08714	NULL	11863	e7.0	NA	NA	NA	NA	0.516049	0.842854	0.709604	0.500839	2.11763	0.802827	1.95501	0.503237	3.38995	0.852292
Arnt	aryl hydrocarbon receptor nuclear translocator	chr3:95434387-95497240	bHLHe,bHLHe2,D3Ertd557,D3Ertd557e,Drnt,ESTM4,ESTM42,Hif1,Hif1b,mKIAA4051,W08714	NULL	11863	e8.0	NA	NA	NA	NA	1.87164	2.41795	1.86457	1.51862	4.65612	3.65256	3.36177	1.98965	3.86338	2.49478
Arnt	aryl hydrocarbon receptor nuclear translocator	chr3:95434387-95497240	bHLHe,bHLHe2,D3Ertd557,D3Ertd557e,Drnt,ESTM4,ESTM42,Hif1,Hif1b,mKIAA4051,W08714	NULL	11863	e8.0	NA	NA	NA	NA	1.72351	2.5929	1.72365	2.50453	2.29652	4.42152	2.6831	1.54578	3.47361	2.34023
Arnt	aryl hydrocarbon receptor nuclear translocator	chr3:95434387-95497240	bHLHe,bHLHe2,D3Ertd557,D3Ertd557e,Drnt,ESTM4,ESTM42,Hif1,Hif1b,mKIAA4051,W08714	NULL	11863	e9.0	NA	NA	NA	NA	3.69344	2.44045	3.64027	3.2129	2.34972	4.13936	3.23622	2.20581	3.41182	4.01212
Arnt	aryl hydrocarbon receptor nuclear translocator	chr3:95434387-95497240	bHLHe,bHLHe2,D3Ertd557,D3Ertd557e,Drnt,ESTM4,ESTM42,Hif1,Hif1b,mKIAA4051,W08714	NULL	11863	e10.0	NA	NA	NA	NA	5.70549	3.54049	3.16068	2.08192	2.50939	4.97656	3.3534	3.73128	2.46165	5.24031
Arnt	aryl hydrocarbon receptor nuclear translocator	chr3:95434387-95497240	bHLHe,bHLHe2,D3Ertd557,D3Ertd557e,Drnt,ESTM4,ESTM42,Hif1,Hif1b,mKIAA4051,W08714	NULL	11863	e11.0	NA	NA	NA	NA	4.44251	3.91175	5.03712	2.01968	1.62965	5.34384	3.00956	3.01195	2.39121	5.84753
Arnt	aryl hydrocarbon receptor nuclear translocator	chr3:95434387-95497240	bHLHe,bHLHe2,D3Ertd557,D3Ertd557e,Drnt,ESTM4,ESTM42,Hif1,Hif1b,mKIAA4051,W08714	NULL	11863	e12.0	NA	NA	NA	NA	3.9038	5.70571	4.55177	3.90769	2.44812	5.87533	4.74162	3.26848	4.03988	5.59805
Arnt	aryl hydrocarbon receptor nuclear translocator	chr3:95434387-95497240	bHLHe,bHLHe2,D3Ertd557,D3Ertd557e,Drnt,ESTM4,ESTM42,Hif1,Hif1b,mKIAA4051,W08714	NULL	11863	e13.0	NA	NA	NA	NA	2.72715	3.2766	3.4879	2.9766	2.13005	5.13763	3.60059	4.15861	5.03345	2.85521
Arnt	aryl hydrocarbon receptor nuclear translocator	chr3:95434387-95497240	bHLHe,bHLHe2,D3Ertd557,D3Ertd557e,Drnt,ESTM4,ESTM42,Hif1,Hif1b,mKIAA4051,W08714	NULL	11863	e14.0	NA	NA	NA	NA	3.36617	2.18993	2.75844	3.63778	2.94214	4.00168	2.50753	1.93369	3.8496	2.49217
Arnt	aryl hydrocarbon receptor nuclear translocator	chr3:95434387-95497240	bHLHe,bHLHe2,D3Ertd557,D3Ertd557e,Drnt,ESTM4,ESTM42,Hif1,Hif1b,mKIAA4051,W08714	NULL	11863	e15.0	NA	NA	NA	NA	1.54546	4.5025	4.24614	3.88153	2.49142	4.35183	2.31364	2.76197	4.87858	2.94261
Arnt	aryl hydrocarbon receptor nuclear translocator	chr3:95434387-95497240	bHLHe,bHLHe2,D3Ertd557,D3Ertd557e,Drnt,ESTM4,ESTM42,Hif1,Hif1b,mKIAA4051,W08714	NULL	11863	e16.0	NA	NA	NA	NA	3.39994	3.8351	1.22852	2.35473	2.54825	2.73227	3.96546	3.40044	3.78617	2.80382
Arnt	aryl hydrocarbon receptor nuclear translocator	chr3:95434387-95497240	bHLHe,bHLHe2,D3Ertd557,D3Ertd557e,Drnt,ESTM4,ESTM42,Hif1,Hif1b,mKIAA4051,W08714	NULL	11863	e17.0	NA	NA	NA	NA	3.68515	4.35268	1.58311	2.70849	2.12746	5.45188	3.79898	3.13951	4.07822	3.1962
Arnt	aryl hydrocarbon receptor nuclear translocator	chr3:95434387-95497240	bHLHe,bHLHe2,D3Ertd557,D3Ertd557e,Drnt,ESTM4,ESTM42,Hif1,Hif1b,mKIAA4051,W08714	NULL	11863	e18.0	NA	NA	NA	NA	NA	4.03405	1.54831	3.5922	1.15983	5.06386	2.91014	3.1547	2.32598	2.60729
Arnt	aryl hydrocarbon receptor nuclear translocator	chr3:95434387-95497240	bHLHe,bHLHe2,D3Ertd557,D3Ertd557e,Drnt,ESTM4,ESTM42,Hif1,Hif1b,mKIAA4051,W08714	NULL	11863	e19.0	NA	NA	NA	NA	2.99042	5.98325	2.25111	3.9926	3.95969	6.98331	5.3185	4.53471	3.79228	6.17883
Arnt	aryl hydrocarbon receptor nuclear translocator	chr3:95434387-95497240	bHLHe,bHLHe2,D3Ertd557,D3Ertd557e,Drnt,ESTM4,ESTM42,Hif1,Hif1b,mKIAA4051,W08714	NULL	11863	e20.0	NA	NA	NA	NA	6.13106	6.53399	3.75278	4.75899	4.37319	7.33275	2.68735	3.6691	5.39072	6.33546
Arnt	aryl hydrocarbon receptor nuclear translocator	chr3:95434387-95497240	bHLHe,bHLHe2,D3Ertd557,D3Ertd557e,Drnt,ESTM4,ESTM42,Hif1,Hif1b,mKIAA4051,W08714	NULL	11863	e21.0	NA	NA	NA	NA	2.80755	4.95703	3.21236	5.43309	5.64463	4.7245	3.69327	3.79521	6.7218	4.53312
Arnt	aryl hydrocarbon receptor nuclear translocator	chr3:95434387-95497240	bHLHe,bHLHe2,D3Ertd557,D3Ertd557e,Drnt,ESTM4,ESTM42,Hif1,Hif1b,mKIAA4051,W08714	NULL	11863	e22.0	NA	NA	NA	NA	NA	4.3242	2.55182	3.74908	4.99567	5.25422	3.13461	3.35507	3.29144	5.80549
Arnt	aryl hydrocarbon receptor nuclear translocator	chr3:95434387-95497240	bHLHe,bHLHe2,D3Ertd557,D3Ertd557e,Drnt,ESTM4,ESTM42,Hif1,Hif1b,mKIAA4051,W08714	NULL	11863	e22.0	NA	NA	NA	NA	0.884705	4.35162	1.79796	4.52131	2.2988	5.2022	2.28546	2.87722	4.16274	5.12052
Arnt	aryl hydrocarbon receptor nuclear translocator	chr3:95434387-95497240	bHLHe,bHLHe2,D3Ertd557,D3Ertd557e,Drnt,ESTM4,ESTM42,Hif1,Hif1b,mKIAA4051,W08714	NULL	11863	e22.0	NA	NA	NA	NA	2.42874	4.38596	1.71424	4.88466	0.928735	5.408	2.4467	3.03295	4.15976	4.00409
Arnt	aryl hydrocarbon receptor nuclear translocator	chr3:95434387-95497240	bHLHe,bHLHe2,D3Ertd557,D3Ertd557e,Drnt,ESTM4,ESTM42,Hif1,Hif1b,mKIAA4051,W08714	NULL	11863	e23.0	NA	NA	NA	NA	3.07279	5.12093	2.3446	2.56741	3.25938	4.75673	3.68226	4.18755	3.92831	2.0208
Arnt	aryl hydrocarbon receptor nuclear translocator	chr3:95434387-95497240	bHLHe,bHLHe2,D3Ertd557,D3Ertd557e,Drnt,ESTM4,ESTM42,Hif1,Hif1b,mKIAA4051,W08714	NULL	11863	e24.0	NA	NA	NA	NA	2.64857	2.66638	2.38344	2.06928	1.88055	3.06889	2.65439	2.71586	2.54234	2.6704
Pex11b	peroxisomal biogenesis factor 11 beta	chr3:96635357-96645381	PEX11beta,Pex11pbeta	NULL	18632	e5.0	NA	NA	NA	NA	20.1543	19.3853	23.8009	24.458	21.2088	18.4387	19.7263	22.0622	21.022	16.898
Pex11b	peroxisomal biogenesis factor 11 beta	chr3:96635357-96645381	PEX11beta,Pex11pbeta	NULL	18632	e1.0	NA	NA	NA	NA	NA	0.965724	2.35127	NA	NA	0.854111	0.957081	NA	NA	NA
Pex11b	peroxisomal biogenesis factor 11 beta	chr3:96635357-96645381	PEX11beta,Pex11pbeta	NULL	18632	e3.0	NA	NA	NA	NA	27.8083	28.109	38.0779	37.5064	39.7258	31.7554	32.3856	31.3011	32.6681	21.7349
Pex11b	peroxisomal biogenesis factor 11 beta	chr3:96635357-96645381	PEX11beta,Pex11pbeta	NULL	18632	e4.0	NA	NA	NA	NA	39.334	34.0605	44.5364	46.855	42.8803	36.421	39.0287	37.8583	43.4348	30.8819
Pex11b	peroxisomal biogenesis factor 11 beta	chr3:96635357-96645381	PEX11beta,Pex11pbeta	NULL	18632	e1.0	NA	NA	NA	NA	3.85291	5.57118	7.42758	8.49897	8.702	6.50292	8.45481	7.13537	5.65396	3.80269
Pex11b	peroxisomal biogenesis factor 11 beta	chr3:96635357-96645381	PEX11beta,Pex11pbeta	NULL	18632	e2.0	NA	NA	NA	NA	NA	NA	1.44278	NA	NA	NA	NA	NA	NA	NA
NULL	NULL	chr3:95995918-95996459	NULL	NULL	NULL	e1.0	NA	NA	NA	NA	NA	0.557514	1.26157	0.756994	0.585076	NA	0.587133	NA	0.555988	NA
Ap4b1	adaptor-related protein complex AP-4, beta 1	chr3:103809517-103822025	1810038H16Rik,Ap4b4,AV004952	NULL	67489	e8.0	NA	NA	NA	NA	3.55853	6.64855	2.41722	6.35737	7.45874	6.90531	5.06704	5.62492	6.56708	7.00693
Ap4b1	adaptor-related protein complex AP-4, beta 1	chr3:103809517-103822025	1810038H16Rik,Ap4b4,AV004952	NULL	67489	e9.0	NA	NA	NA	NA	1.95608	4.57389	5.58338	5.20817	6.34128	5.39451	4.26026	6.82879	7.11508	5.38981
Ap4b1	adaptor-related protein complex AP-4, beta 1	chr3:103809517-103822025	1810038H16Rik,Ap4b4,AV004952	NULL	67489	e10.0	NA	NA	NA	NA	3.85241	3.80176	5.05692	4.9191	5.45351	4.66185	4.74126	4.01063	5.34938	4.55632
Ap4b1	adaptor-related protein complex AP-4, beta 1	chr3:103809517-103822025	1810038H16Rik,Ap4b4,AV004952	NULL	67489	e2.0	NA	NA	NA	NA	3.5783	4.99868	4.03668	4.20636	4.08606	3.04289	3.62057	2.97711	4.81983	5.91042
Ap4b1	adaptor-related protein complex AP-4, beta 1	chr3:103809517-103822025	1810038H16Rik,Ap4b4,AV004952	NULL	67489	e3.0	NA	NA	NA	NA	1.91031	3.85976	1.86127	3.88485	6.57059	3.48256	3.69851	3.7356	2.53559	4.73286
Ap4b1	adaptor-related protein complex AP-4, beta 1	chr3:103809517-103822025	1810038H16Rik,Ap4b4,AV004952	NULL	67489	e4.0	NA	NA	NA	NA	5.35007	2.74174	2.37827	3.5593	4.95213	5.07118	3.74298	5.46637	3.38049	3.32874
Ap4b1	adaptor-related protein complex AP-4, beta 1	chr3:103809517-103822025	1810038H16Rik,Ap4b4,AV004952	NULL	67489	e1.0	NA	NA	NA	NA	2.59999	2.7535	2.96077	3.06193	2.85461	2.48328	3.47693	2.81203	3.11568	2.97748
Ap4b1	adaptor-related protein complex AP-4, beta 1	chr3:103809517-103822025	1810038H16Rik,Ap4b4,AV004952	NULL	67489	e5.0	NA	NA	NA	NA	4.55577	3.10302	2.84022	4.10415	4.53879	4.7321	4.43221	4.24778	3.67559	4.13456
Ap4b1	adaptor-related protein complex AP-4, beta 1	chr3:103809517-103822025	1810038H16Rik,Ap4b4,AV004952	NULL	67489	e6.0	NA	NA	NA	NA	4.46854	3.57537	2.71419	5.93184	5.87739	4.92776	5.63913	6.03043	2.96261	6.00493
Ap4b1	adaptor-related protein complex AP-4, beta 1	chr3:103809517-103822025	1810038H16Rik,Ap4b4,AV004952	NULL	67489	e7.0	NA	NA	NA	NA	3.48969	2.55929	3.13909	6.93206	6.61794	4.93207	4.41823	5.47685	2.7806	4.12815
Wdr77	WD repeat domain 77	chr3:105959445-105970039	2610003I18Rik,2610312E17Rik,C79984,p44/MEP,p44/MEP50	ENSMUSG00000000561	70465	e10.0	NA	NA	NA	NA	19.3332	15.6091	18.3282	19.3654	17.2119	15.7232	18.7453	17.3438	17.5697	15.9923
Wdr77	WD repeat domain 77	chr3:105959445-105970039	2610003I18Rik,2610312E17Rik,C79984,p44/MEP,p44/MEP50	ENSMUSG00000000561	70465	e3.0	NA	NA	NA	NA	27.0352	22.4202	22.8075	28.373	24.0262	21.7928	26.9067	25.8393	25.2416	22.2733
Wdr77	WD repeat domain 77	chr3:105959445-105970039	2610003I18Rik,2610312E17Rik,C79984,p44/MEP,p44/MEP50	ENSMUSG00000000561	70465	e1.0	NA	NA	NA	NA	11.4411	13.787	18.2753	17.9758	16.294	16.2366	18.9466	14.6491	18.5848	9.58314
Wdr77	WD repeat domain 77	chr3:105959445-105970039	2610003I18Rik,2610312E17Rik,C79984,p44/MEP,p44/MEP50	ENSMUSG00000000561	70465	e1.0	NA	NA	NA	NA	26.2658	25.9108	37.3117	31.7953	35.4088	27.4949	35.9733	25.3328	33.7611	14.1253
Wdr77	WD repeat domain 77	chr3:105959445-105970039	2610003I18Rik,2610312E17Rik,C79984,p44/MEP,p44/MEP50	ENSMUSG00000000561	70465	e4.0	NA	NA	NA	NA	29.6804	28.5047	30.4092	31.9696	30.748	26.9712	33.6309	28.9803	29.3465	26.2346
Wdr77	WD repeat domain 77	chr3:105959445-105970039	2610003I18Rik,2610312E17Rik,C79984,p44/MEP,p44/MEP50	ENSMUSG00000000561	70465	e5.0	NA	NA	NA	NA	30.5808	29.9514	32.1796	33.5869	37.0626	31.5922	35.308	37.4431	30.591	26.5392
Wdr77	WD repeat domain 77	chr3:105959445-105970039	2610003I18Rik,2610312E17Rik,C79984,p44/MEP,p44/MEP50	ENSMUSG00000000561	70465	e6.0	NA	NA	NA	NA	31.7473	35.3768	33.2513	41.1773	39.0296	36.1319	41.6239	43.5626	40.7414	32.1753
Wdr77	WD repeat domain 77	chr3:105959445-105970039	2610003I18Rik,2610312E17Rik,C79984,p44/MEP,p44/MEP50	ENSMUSG00000000561	70465	e7.0	NA	NA	NA	NA	30.7133	37.4794	33.1499	43.1371	31.0794	38.7432	42.1873	41.6248	39.6757	32.7541
Wdr77	WD repeat domain 77	chr3:105959445-105970039	2610003I18Rik,2610312E17Rik,C79984,p44/MEP,p44/MEP50	ENSMUSG00000000561	70465	e8.0	NA	NA	NA	NA	50.7589	46.0537	50.0827	51.4133	45.872	50.9668	50.9228	49.0381	51.7251	35.1802
Wdr77	WD repeat domain 77	chr3:105959445-105970039	2610003I18Rik,2610312E17Rik,C79984,p44/MEP,p44/MEP50	ENSMUSG00000000561	70465	ae8.0	NA	NA	NA	NA	0.78114	0.534873	NA	NA	NA	NA	NA	0.747969	NA	NA
Wdr77	WD repeat domain 77	chr3:105959445-105970039	2610003I18Rik,2610312E17Rik,C79984,p44/MEP,p44/MEP50	ENSMUSG00000000561	70465	ae8.0	NA	NA	NA	NA	0.730716	NA	NA	NA	0.506358	NA	0.512039	NA	NA	NA
Wdr77	WD repeat domain 77	chr3:105959445-105970039	2610003I18Rik,2610312E17Rik,C79984,p44/MEP,p44/MEP50	ENSMUSG00000000561	70465	e2.0	NA	NA	NA	NA	31.365	36.1544	31.8426	32.3217	30.1815	29.0298	31.4464	26.1303	27.401	18.4029
Wdr77	WD repeat domain 77	chr3:105959445-105970039	2610003I18Rik,2610312E17Rik,C79984,p44/MEP,p44/MEP50	ENSMUSG00000000561	70465	e9.0	NA	NA	NA	NA	49.6586	43.4091	45.7825	50.9236	45.5463	47.1522	49.2199	49.2297	50.2253	30.98
Hsp90ab1	heat shock protein 90 alpha (cytosolic), class B member 1	chr17:45567775-45573272	90kDa,AL022974,C81438,Hsp,Hsp84,Hsp84-1,Hsp90,Hspcb	ENSMUSG00000023944	15516	e1.0	NA	NA	NA	NA	241.632	386.931	209.416	219.244	196.004	348.741	273.153	239.85	252.328	296.713
Hsp90ab1	heat shock protein 90 alpha (cytosolic), class B member 1	chr17:45567775-45573272	90kDa,AL022974,C81438,Hsp,Hsp84,Hsp84-1,Hsp90,Hspcb	ENSMUSG00000023944	15516	e2.0	NA	NA	NA	NA	610.06	851.638	493.264	561.225	493.434	778.813	601.462	588.05	640.094	813.19
Hsp90ab1	heat shock protein 90 alpha (cytosolic), class B member 1	chr17:45567775-45573272	90kDa,AL022974,C81438,Hsp,Hsp84,Hsp84-1,Hsp90,Hspcb	ENSMUSG00000023944	15516	e3.0	NA	NA	NA	NA	561.302	703.318	474.418	474.823	473.635	650.468	545.443	531.267	572.514	684.151
Hsp90ab1	heat shock protein 90 alpha (cytosolic), class B member 1	chr17:45567775-45573272	90kDa,AL022974,C81438,Hsp,Hsp84,Hsp84-1,Hsp90,Hspcb	ENSMUSG00000023944	15516	e4.0	NA	NA	NA	NA	507.827	722.686	491.928	501.191	482.212	651.934	561.423	569.272	619.174	661.28
Hsp90ab1	heat shock protein 90 alpha (cytosolic), class B member 1	chr17:45567775-45573272	90kDa,AL022974,C81438,Hsp,Hsp84,Hsp84-1,Hsp90,Hspcb	ENSMUSG00000023944	15516	e5.0	NA	NA	NA	NA	646.539	923.669	563.52	604.868	554.419	836.665	678.433	668.835	710.759	855.901
Hsp90ab1	heat shock protein 90 alpha (cytosolic), class B member 1	chr17:45567775-45573272	90kDa,AL022974,C81438,Hsp,Hsp84,Hsp84-1,Hsp90,Hspcb	ENSMUSG00000023944	15516	e6.0	NA	NA	NA	NA	547.098	654.707	431.692	493.466	445.097	609.656	510.949	511.381	538.292	694.934
Hsp90ab1	heat shock protein 90 alpha (cytosolic), class B member 1	chr17:45567775-45573272	90kDa,AL022974,C81438,Hsp,Hsp84,Hsp84-1,Hsp90,Hspcb	ENSMUSG00000023944	15516	e7.0	NA	NA	NA	NA	424.493	545.122	390.146	418.07	411.946	515.303	437.501	445.996	474.307	529.391
Hsp90ab1	heat shock protein 90 alpha (cytosolic), class B member 1	chr17:45567775-45573272	90kDa,AL022974,C81438,Hsp,Hsp84,Hsp84-1,Hsp90,Hspcb	ENSMUSG00000023944	15516	e8.0	NA	NA	NA	NA	612.246	665.583	491.295	568.437	499.847	653.597	629.042	656.388	639.378	711.56
Hsp90ab1	heat shock protein 90 alpha (cytosolic), class B member 1	chr17:45567775-45573272	90kDa,AL022974,C81438,Hsp,Hsp84,Hsp84-1,Hsp90,Hspcb	ENSMUSG00000023944	15516	e9.0	NA	NA	NA	NA	865.181	971.157	759.041	749.655	759.413	897.768	851.554	864.831	848.622	950.781
Hsp90ab1	heat shock protein 90 alpha (cytosolic), class B member 1	chr17:45567775-45573272	90kDa,AL022974,C81438,Hsp,Hsp84,Hsp84-1,Hsp90,Hspcb	ENSMUSG00000023944	15516	e10.0	NA	NA	NA	NA	1124.48	1147.46	1001.97	914.214	999.095	1115.24	1040.25	1102.58	1065.6	1118.94
Hsp90ab1	heat shock protein 90 alpha (cytosolic), class B member 1	chr17:45567775-45573272	90kDa,AL022974,C81438,Hsp,Hsp84,Hsp84-1,Hsp90,Hspcb	ENSMUSG00000023944	15516	e11.0	NA	NA	NA	NA	679.411	710.145	638.179	530.38	611.834	683.018	618.683	658.206	625.33	636.641
Armc1	armadillo repeat containing 1	chr3:19131404-19163095	2310016N05Rik,2900046P06Rik,3110009G21Rik,A,AA409258,Arcp,AW048872,C330014L16Rik	ENSMUSG00000027599	74252	e3.0	NA	NA	NA	NA	46.7623	54.3758	75.2652	60.4167	55.5828	52.299	52.8147	48.9137	55.7499	44.9885
Armc1	armadillo repeat containing 1	chr3:19131404-19163095	2310016N05Rik,2900046P06Rik,3110009G21Rik,A,AA409258,Arcp,AW048872,C330014L16Rik	ENSMUSG00000027599	74252	e1.0	NA	NA	NA	NA	3.88209	4.58554	13.8201	15.6483	12.4962	8.3991	17.197	14.0814	13.6112	5.58843
Armc1	armadillo repeat containing 1	chr3:19131404-19163095	2310016N05Rik,2900046P06Rik,3110009G21Rik,A,AA409258,Arcp,AW048872,C330014L16Rik	ENSMUSG00000027599	74252	e4.0	NA	NA	NA	NA	55.9132	42.3533	59.3062	64.8628	53.5494	44.5857	54.5597	46.1585	46.2195	49.5886
Armc1	armadillo repeat containing 1	chr3:19131404-19163095	2310016N05Rik,2900046P06Rik,3110009G21Rik,A,AA409258,Arcp,AW048872,C330014L16Rik	ENSMUSG00000027599	74252	e5.0	NA	NA	NA	NA	66.0793	53.8391	67.427	76.2921	53.2572	42.3273	61.203	57.231	63.3662	52.1369
Armc1	armadillo repeat containing 1	chr3:19131404-19163095	2310016N05Rik,2900046P06Rik,3110009G21Rik,A,AA409258,Arcp,AW048872,C330014L16Rik	ENSMUSG00000027599	74252	e6.0	NA	NA	NA	NA	72.898	50.4108	78.2563	73.1246	63.294	54.8338	63.3238	61.9928	65.621	54.1213
Armc1	armadillo repeat containing 1	chr3:19131404-19163095	2310016N05Rik,2900046P06Rik,3110009G21Rik,A,AA409258,Arcp,AW048872,C330014L16Rik	ENSMUSG00000027599	74252	e7.0	NA	NA	NA	NA	63.2554	53.453	79.6871	68.8932	64.4344	60.2301	64.9512	62.7843	62.222	55.6493
Armc1	armadillo repeat containing 1	chr3:19131404-19163095	2310016N05Rik,2900046P06Rik,3110009G21Rik,A,AA409258,Arcp,AW048872,C330014L16Rik	ENSMUSG00000027599	74252	e7.0	NA	NA	NA	NA	39.8961	29.9665	42.5925	42.716	37.4156	30.9454	40.8222	32.9922	34.6246	35.7454
Armc1	armadillo repeat containing 1	chr3:19131404-19163095	2310016N05Rik,2900046P06Rik,3110009G21Rik,A,AA409258,Arcp,AW048872,C330014L16Rik	ENSMUSG00000027599	74252	ae7.0	NA	NA	NA	NA	34.5639	27.4687	39.1246	39.9872	33.1321	28.1145	36.1947	32.972	28.5533	35.3016
Armc1	armadillo repeat containing 1	chr3:19131404-19163095	2310016N05Rik,2900046P06Rik,3110009G21Rik,A,AA409258,Arcp,AW048872,C330014L16Rik	ENSMUSG00000027599	74252	e8.0	NA	NA	NA	NA	24.253	19.2749	32.1348	30.7925	25.6378	20.505	26.3723	23.4149	23.3793	21.5464
Armc1	armadillo repeat containing 1	chr3:19131404-19163095	2310016N05Rik,2900046P06Rik,3110009G21Rik,A,AA409258,Arcp,AW048872,C330014L16Rik	ENSMUSG00000027599	74252	e2.0	NA	NA	NA	NA	40.6149	32.5064	49.9869	44.3079	45.2855	36.3627	35.3456	35.5664	38.3769	26.4852
Carhsp1	calcium regulated heat stable protein 1	chr16:8658581-8672157	1200011K09Rik,Crhsp-24,D16Ertd465,D16Ertd465e	ENSMUSG00000008393	52502	e4.0	NA	NA	NA	NA	0.828916	0.464091	0.738734	0.759481	0.910997	0.802701	0.800045	0.867216	1.03576	1.0477
Carhsp1	calcium regulated heat stable protein 1	chr16:8658581-8672157	1200011K09Rik,Crhsp-24,D16Ertd465,D16Ertd465e	ENSMUSG00000008393	52502	ae4.0	NA	NA	NA	NA	0.676708	NA	0.879331	1.13414	NA	0.69241	0.802819	0.839425	0.652941	0.983236
Carhsp1	calcium regulated heat stable protein 1	chr16:8658581-8672157	1200011K09Rik,Crhsp-24,D16Ertd465,D16Ertd465e	ENSMUSG00000008393	52502	e5.0	NA	NA	NA	NA	0.568889	0.599381	0.74218	0.567928	NA	0.971723	1.39473	1.51401	0.834413	0.976394
Carhsp1	calcium regulated heat stable protein 1	chr16:8658581-8672157	1200011K09Rik,Crhsp-24,D16Ertd465,D16Ertd465e	ENSMUSG00000008393	52502	e1.0	NA	NA	NA	NA	NA	NA	1.58301	NA	0.673034	NA	NA	NA	NA	NA
Carhsp1	calcium regulated heat stable protein 1	chr16:8658581-8672157	1200011K09Rik,Crhsp-24,D16Ertd465,D16Ertd465e	ENSMUSG00000008393	52502	e2.0	NA	NA	NA	NA	0.628116	NA	1.4522	0.792178	NA	NA	NA	0.779599	0.938538	0.701383
Carhsp1	calcium regulated heat stable protein 1	chr16:8658581-8672157	1200011K09Rik,Crhsp-24,D16Ertd465,D16Ertd465e	ENSMUSG00000008393	52502	e3.0	NA	NA	NA	NA	NA	0.792996	1.15608	0.70734	0.770897	0.579472	1.19248	NA	0.958315	0.883364
Ufm1	ubiquitin-fold modifier 1	chr3:53853379-53863807	1810045K17Rik,AI132708,AI463323,Gm10726	ENSMUSG00000027746	67890	e7.0	NA	NA	NA	NA	6.13946	4.61443	5.42195	6.4935	5.66348	5.67371	5.77271	5.25836	5.56113	5.50512
Ufm1	ubiquitin-fold modifier 1	chr3:53853379-53863807	1810045K17Rik,AI132708,AI463323,Gm10726	ENSMUSG00000027746	67890	e2.0	NA	NA	NA	NA	31.461	36.6474	35.7421	40.9957	33.6462	34.9825	36.3866	31.8573	31.0168	28.1169
Ufm1	ubiquitin-fold modifier 1	chr3:53853379-53863807	1810045K17Rik,AI132708,AI463323,Gm10726	ENSMUSG00000027746	67890	e3.0	NA	NA	NA	NA	43.4027	38.5947	47.1603	51.4745	41.3986	41.8139	44.0864	36.4681	37.9878	35.8189
Ufm1	ubiquitin-fold modifier 1	chr3:53853379-53863807	1810045K17Rik,AI132708,AI463323,Gm10726	ENSMUSG00000027746	67890	e4.0	NA	NA	NA	NA	47.7582	30.479	51.3517	47.9535	39.6445	39.8149	41.2525	35.3038	35.3557	39.2016
Ufm1	ubiquitin-fold modifier 1	chr3:53853379-53863807	1810045K17Rik,AI132708,AI463323,Gm10726	ENSMUSG00000027746	67890	e5.0	NA	NA	NA	NA	57.2199	33.7735	48.9506	55.9679	45.8929	41.0248	41.6105	40.8768	35.9443	42.7161
Ufm1	ubiquitin-fold modifier 1	chr3:53853379-53863807	1810045K17Rik,AI132708,AI463323,Gm10726	ENSMUSG00000027746	67890	e1.0	NA	NA	NA	NA	10.844	12.9655	12.3511	13.0148	12.0723	12.3301	12.6796	12.9596	10.3943	9.04154
Ufm1	ubiquitin-fold modifier 1	chr3:53853379-53863807	1810045K17Rik,AI132708,AI463323,Gm10726	ENSMUSG00000027746	67890	e6.0	NA	NA	NA	NA	35.6166	30.5313	40.8677	41.5288	37.9943	31.9551	33.2011	31.2936	33.1003	33.0704
Ufm1	ubiquitin-fold modifier 1	chr3:53853379-53863807	1810045K17Rik,AI132708,AI463323,Gm10726	ENSMUSG00000027746	67890	ae6.0	NA	NA	NA	NA	22.288	15.7821	22.1412	27.5999	19.4549	17.9951	21.0261	20.1952	18.3329	17.8565
Tra2b	transformer 2 beta	chr16:22244553-22266005	5730405G21Rik,D16Ertd266e,Sfr,Sfrs10,SIG-41,Sil,Silg41,TRA2beta	NULL	20462	e3.0	NA	NA	NA	NA	20.9857	20.7105	26.5858	22.4198	24.1427	23.6964	20.6539	21.6231	24.8138	17.5684
Tra2b	transformer 2 beta	chr16:22244553-22266005	5730405G21Rik,D16Ertd266e,Sfr,Sfrs10,SIG-41,Sil,Silg41,TRA2beta	NULL	20462	e4.0	NA	NA	NA	NA	23.5472	14.3533	20.3698	19.3043	19.7871	18.0517	17.196	18.4325	19.7734	13.9439
Tra2b	transformer 2 beta	chr16:22244553-22266005	5730405G21Rik,D16Ertd266e,Sfr,Sfrs10,SIG-41,Sil,Silg41,TRA2beta	NULL	20462	e5.0	NA	NA	NA	NA	24.013	14.1675	22.9295	24.9048	18.7468	16.1901	19.6164	21.3313	19.9286	14.1485
Tra2b	transformer 2 beta	chr16:22244553-22266005	5730405G21Rik,D16Ertd266e,Sfr,Sfrs10,SIG-41,Sil,Silg41,TRA2beta	NULL	20462	e6.0	NA	NA	NA	NA	61.0252	46.9819	54.6149	48.4748	48.3168	50.491	43.9844	53.1954	46.4508	42.275
Tra2b	transformer 2 beta	chr16:22244553-22266005	5730405G21Rik,D16Ertd266e,Sfr,Sfrs10,SIG-41,Sil,Silg41,TRA2beta	NULL	20462	e7.0	NA	NA	NA	NA	45.3519	42.0445	44.1068	36.3009	47.5413	40.4077	40.7625	42.7473	41.7757	34.0341
Tra2b	transformer 2 beta	chr16:22244553-22266005	5730405G21Rik,D16Ertd266e,Sfr,Sfrs10,SIG-41,Sil,Silg41,TRA2beta	NULL	20462	e8.0	NA	NA	NA	NA	24.9377	25.5206	28.7106	23.1796	31.6237	26.0563	29.0336	25.5629	24.5799	20.7591
Tra2b	transformer 2 beta	chr16:22244553-22266005	5730405G21Rik,D16Ertd266e,Sfr,Sfrs10,SIG-41,Sil,Silg41,TRA2beta	NULL	20462	e9.0	NA	NA	NA	NA	22.9494	20.2794	23.881	22.4814	27.2971	21.494	23.1268	23.319	18.5412	18.6493
Tra2b	transformer 2 beta	chr16:22244553-22266005	5730405G21Rik,D16Ertd266e,Sfr,Sfrs10,SIG-41,Sil,Silg41,TRA2beta	NULL	20462	e9.0	NA	NA	NA	NA	23.7638	17.8367	19.8216	23.2996	25.616	20.1835	20.1648	20.2215	21.4567	19.6471
Tra2b	transformer 2 beta	chr16:22244553-22266005	5730405G21Rik,D16Ertd266e,Sfr,Sfrs10,SIG-41,Sil,Silg41,TRA2beta	NULL	20462	e10.0	NA	NA	NA	NA	8.61897	5.54454	8.01536	8.58673	8.58332	6.01691	10.4948	7.37132	7.1993	8.64011
Tra2b	transformer 2 beta	chr16:22244553-22266005	5730405G21Rik,D16Ertd266e,Sfr,Sfrs10,SIG-41,Sil,Silg41,TRA2beta	NULL	20462	e1.0	NA	NA	NA	NA	9.80012	19.3058	25.9065	19.3283	23.1313	19.9519	23.1066	19.6423	19.3708	13.0017
Tra2b	transformer 2 beta	chr16:22244553-22266005	5730405G21Rik,D16Ertd266e,Sfr,Sfrs10,SIG-41,Sil,Silg41,TRA2beta	NULL	20462	e2.0	NA	NA	NA	NA	NA	NA	NA	NA	NA	0.994203	NA	NA	NA	NA
NULL	NULL	chr3:54810781-54810920	NULL	NULL	NULL	e1.0	NA	NA	NA	NA	18.6705	18.4025	29.1958	26.3983	26.3143	23.0949	23.1971	25.6856	27.4455	22.7161
Ube2d2a	ubiquitin-conjugating enzyme E2D 2A	chr18:35771559-35807172	1500034D03Rik,Ubc2e,ubc4,Ube2d2	ENSMUSG00000091896	56550	e2.0	NA	NA	NA	NA	4.38704	9.36278	8.14217	6.82409	7.644	3.93676	6.14857	5.45426	6.96787	2.55453
Ube2d2a	ubiquitin-conjugating enzyme E2D 2A	chr18:35771559-35807172	1500034D03Rik,Ubc2e,ubc4,Ube2d2	ENSMUSG00000091896	56550	e4.0	NA	NA	NA	NA	26.3103	10.8666	17.3447	23.6043	15.9886	15.0757	17.3071	17.4676	16.0241	17.5906
Ube2d2a	ubiquitin-conjugating enzyme E2D 2A	chr18:35771559-35807172	1500034D03Rik,Ubc2e,ubc4,Ube2d2	ENSMUSG00000091896	56550	e5.0	NA	NA	NA	NA	33.5452	15.1252	29.8859	39.7005	31.922	19.733	33.0861	28.0908	29.0949	31.3814
Ube2d2a	ubiquitin-conjugating enzyme E2D 2A	chr18:35771559-35807172	1500034D03Rik,Ubc2e,ubc4,Ube2d2	ENSMUSG00000091896	56550	e6.0	NA	NA	NA	NA	31.1951	23.9872	45.7765	43.4703	41.8571	23.0097	40.2154	38.9078	38.8015	31.9793
Ube2d2a	ubiquitin-conjugating enzyme E2D 2A	chr18:35771559-35807172	1500034D03Rik,Ubc2e,ubc4,Ube2d2	ENSMUSG00000091896	56550	e7.0	NA	NA	NA	NA	142.447	106.312	154.014	162.446	141.488	110.959	134.579	132.432	136.542	112.537
Ube2d2a	ubiquitin-conjugating enzyme E2D 2A	chr18:35771559-35807172	1500034D03Rik,Ubc2e,ubc4,Ube2d2	ENSMUSG00000091896	56550	ae7.0	NA	NA	NA	NA	16.5817	9.70321	19.8018	16.7733	16.9857	12.4577	21.0463	14.9246	13.329	18.2623
Ube2d2a	ubiquitin-conjugating enzyme E2D 2A	chr18:35771559-35807172	1500034D03Rik,Ubc2e,ubc4,Ube2d2	ENSMUSG00000091896	56550	e8.0	NA	NA	NA	NA	47.5779	27.2306	45.3112	47.0104	42.8814	32.4421	42.9481	39.5106	40.649	39.0649
Ube2d2a	ubiquitin-conjugating enzyme E2D 2A	chr18:35771559-35807172	1500034D03Rik,Ubc2e,ubc4,Ube2d2	ENSMUSG00000091896	56550	e1.0	NA	NA	NA	NA	6.15051	9.74334	21.782	16.631	17.3146	10.7695	17.8677	16.0888	14.9941	6.88405
Rps3a1	ribosomal protein S3A1	chr3:86137940-86142668	R,Rps3a	ENSMUSG00000028081	20091	e3.0	NA	NA	NA	NA	286.817	190.011	320.829	309.008	273.519	178.146	238.972	247.952	264.342	148.683
Rps3a1	ribosomal protein S3A1	chr3:86137940-86142668	R,Rps3a	ENSMUSG00000028081	20091	e1.0	NA	NA	NA	NA	57.532	52.1623	74.7377	63.5723	63.4021	38.4733	56.0189	56.8887	54.4821	27.9516
Rps3a1	ribosomal protein S3A1	chr3:86137940-86142668	R,Rps3a	ENSMUSG00000028081	20091	e4.0	NA	NA	NA	NA	235.218	170.415	266.747	254.19	232.998	161.147	197.378	217.52	203.183	123.548
Rps3a1	ribosomal protein S3A1	chr3:86137940-86142668	R,Rps3a	ENSMUSG00000028081	20091	e5.0	NA	NA	NA	NA	348.888	244.201	377.548	357.664	319.92	217.324	270.036	297.198	268.111	187.839
Rps3a1	ribosomal protein S3A1	chr3:86137940-86142668	R,Rps3a	ENSMUSG00000028081	20091	e6.0	NA	NA	NA	NA	126.639	108.973	158.959	139.838	132.405	98.3834	113.827	122.189	111.315	76.274
Rps3a1	ribosomal protein S3A1	chr3:86137940-86142668	R,Rps3a	ENSMUSG00000028081	20091	e2.0	NA	NA	NA	NA	186.46	163.038	243.263	220.694	208.35	129.555	183.269	185.268	192.541	102.067
Syt11	synaptotagmin XI	chr3:88744701-88775139	1500004A13Rik,3632445O20Rik,5430404N14Rik,6530420C11Rik,AI851970	NULL	229521	e3.0	NA	NA	NA	NA	97.4315	144.931	90.6773	95.7826	99.3729	171.199	117.186	113.799	127.656	171.636
Syt11	synaptotagmin XI	chr3:88744701-88775139	1500004A13Rik,3632445O20Rik,5430404N14Rik,6530420C11Rik,AI851970	NULL	229521	e4.0	NA	NA	NA	NA	140.536	179.013	115.357	126.218	137.084	229.863	143.952	152.789	163.287	231.702
Syt11	synaptotagmin XI	chr3:88744701-88775139	1500004A13Rik,3632445O20Rik,5430404N14Rik,6530420C11Rik,AI851970	NULL	229521	e4.0	NA	NA	NA	NA	183.435	219.791	140.014	154.604	175.769	279.403	184.767	191.324	218.271	301.301
Syt11	synaptotagmin XI	chr3:88744701-88775139	1500004A13Rik,3632445O20Rik,5430404N14Rik,6530420C11Rik,AI851970	NULL	229521	e2.0	NA	NA	NA	NA	33.6894	48.1865	34.3523	32.9308	31.8511	53.1579	39.1978	36.9539	41.5563	54.9307
Syt11	synaptotagmin XI	chr3:88744701-88775139	1500004A13Rik,3632445O20Rik,5430404N14Rik,6530420C11Rik,AI851970	NULL	229521	e5.0	NA	NA	NA	NA	112.788	146.655	96.6532	101.298	120.2	173.555	132.359	130.38	141.83	193.302
Syt11	synaptotagmin XI	chr3:88744701-88775139	1500004A13Rik,3632445O20Rik,5430404N14Rik,6530420C11Rik,AI851970	NULL	229521	ae5.0	NA	NA	NA	NA	125.927	133.507	100.802	103.238	121.746	172.438	131.498	127.382	139.562	193.332
Syt11	synaptotagmin XI	chr3:88744701-88775139	1500004A13Rik,3632445O20Rik,5430404N14Rik,6530420C11Rik,AI851970	NULL	229521	e6.0	NA	NA	NA	NA	116.026	132.376	87.7648	95.9859	112.6	155.19	120.255	120.651	123.828	172.706
1500004A13Rik	RIKEN cDNA 1500004A13 gene	chr3:88782943-88832548	5430404N14Rik,BB132176	ENSMUSG00000098912	319830	ae3.0	NA	NA	NA	NA	1.997	1.31851	1.23856	2.1641	1.91421	6.11657	2.25734	1.31794	2.03633	4.87875
1500004A13Rik	RIKEN cDNA 1500004A13 gene	chr3:88782943-88832548	5430404N14Rik,BB132176	ENSMUSG00000098912	319830	e4.0	NA	NA	NA	NA	36.8177	31.9949	28.4664	34.3664	31.4756	38.3924	26.4488	30.2539	35.0219	36.0938
1500004A13Rik	RIKEN cDNA 1500004A13 gene	chr3:88782943-88832548	5430404N14Rik,BB132176	ENSMUSG00000098912	319830	e5.0	NA	NA	NA	NA	8.49309	7.82317	8.49622	9.30494	6.36052	7.75535	8.57585	10.8368	8.07655	8.7077
1500004A13Rik	RIKEN cDNA 1500004A13 gene	chr3:88782943-88832548	5430404N14Rik,BB132176	ENSMUSG00000098912	319830	e6.0	NA	NA	NA	NA	18.258	11.8003	13.7251	15.6159	16.4501	23.8803	15.6013	14.0476	16.2819	22.6907
1500004A13Rik	RIKEN cDNA 1500004A13 gene	chr3:88782943-88832548	5430404N14Rik,BB132176	ENSMUSG00000098912	319830	e1.0	NA	NA	NA	NA	36.4267	29.6538	22.5061	31.5545	26.891	64.0306	29.7127	18.5281	34.0197	47.7524
1500004A13Rik	RIKEN cDNA 1500004A13 gene	chr3:88782943-88832548	5430404N14Rik,BB132176	ENSMUSG00000098912	319830	e7.0	NA	NA	NA	NA	3.4127	2.77771	3.09626	4.14102	4.04008	3.83688	3.42403	2.83053	2.0727	3.10555
1500004A13Rik	RIKEN cDNA 1500004A13 gene	chr3:88782943-88832548	5430404N14Rik,BB132176	ENSMUSG00000098912	319830	e8.0	NA	NA	NA	NA	1.11237	0.944547	0.909754	0.491679	0.950262	0.581362	NA	0.837185	0.750713	1.07226
1500004A13Rik	RIKEN cDNA 1500004A13 gene	chr3:88782943-88832548	5430404N14Rik,BB132176	ENSMUSG00000098912	319830	e3.0	NA	NA	NA	NA	14.0681	3.51656	3.05607	7.42426	8.54395	23.0826	8.94396	2.1173	9.99196	12.3572
Tsacc	TSSK6 activating co-chaperone	chr3:88282754-88296999	1700021C14Rik,SIP	NULL	76927	e4.0	NA	NA	NA	NA	2.7452	2.33736	3.11539	3.60007	3.84265	2.89472	1.79367	1.69313	1.33977	1.17111
Tsacc	TSSK6 activating co-chaperone	chr3:88282754-88296999	1700021C14Rik,SIP	NULL	76927	e2.0	NA	NA	NA	NA	2.88506	3.65037	6.36439	4.21913	4.36876	2.70263	1.603	4.41093	2.85473	1.22749
Tsacc	TSSK6 activating co-chaperone	chr3:88282754-88296999	1700021C14Rik,SIP	NULL	76927	e1.0	NA	NA	NA	NA	0.669274	NA	1.23635	0.485446	0.934005	NA	NA	0.73609	NA	NA
Tsacc	TSSK6 activating co-chaperone	chr3:88282754-88296999	1700021C14Rik,SIP	NULL	76927	e3.0	NA	NA	NA	NA	4.80084	2.61517	3.60723	3.52915	4.17731	2.83723	1.84573	2.69605	1.56007	3.49
Lenep	lens epithelial protein	chr3:89400535-89402663	AU018355,Lep5,Lep503	ENSMUSG00000078173	57275	e2.0	NA	NA	NA	NA	1.4908	2.6728	1.54015	1.98894	2.00979	3.29446	2.72003	1.79114	2.01562	2.45242
Lenep	lens epithelial protein	chr3:89400535-89402663	AU018355,Lep5,Lep503	ENSMUSG00000078173	57275	e3.0	NA	NA	NA	NA	NA	0.529974	NA	NA	NA	0.642917	0.474854	0.52683	0.535938	0.731255
Lenep	lens epithelial protein	chr3:89400535-89402663	AU018355,Lep5,Lep503	ENSMUSG00000078173	57275	e1.0	NA	NA	NA	NA	1.89774	3.06203	2.87799	2.426	2.72657	4.22938	3.45678	3.26742	3.58681	3.49863
Flad1	flavin adenine dinucleotide synthetase 1	chr3:89402667-89411881	A930017E24Rik,Pp5,Pp591	NULL	319945	ae1.0	NA	NA	NA	NA	3.24594	1.61898	0.722694	2.01402	1.47147	1.60983	1.83185	1.28562	1.36265	1.42316
Flad1	flavin adenine dinucleotide synthetase 1	chr3:89402667-89411881	A930017E24Rik,Pp5,Pp591	NULL	319945	e3.0	NA	NA	NA	NA	20.6497	19.7117	18.7119	18.0191	19.3181	18.4922	17.1964	18.6471	19.4193	18.4323
Flad1	flavin adenine dinucleotide synthetase 1	chr3:89402667-89411881	A930017E24Rik,Pp5,Pp591	NULL	319945	e4.0	NA	NA	NA	NA	15.2806	22.8275	21.7379	19.3035	16.8741	15.8925	18.7516	15.3151	18.4958	15.8215
Flad1	flavin adenine dinucleotide synthetase 1	chr3:89402667-89411881	A930017E24Rik,Pp5,Pp591	NULL	319945	e5.0	NA	NA	NA	NA	14.234	19.5058	19.2124	17.306	15.98	15.3225	16.6416	12.6848	14.4839	15.0285
Flad1	flavin adenine dinucleotide synthetase 1	chr3:89402667-89411881	A930017E24Rik,Pp5,Pp591	NULL	319945	e5.0	NA	NA	NA	NA	12.6316	17.5127	18.7745	16.4105	14.9349	15.5265	14.937	12.7133	12.6369	14.6323
Flad1	flavin adenine dinucleotide synthetase 1	chr3:89402667-89411881	A930017E24Rik,Pp5,Pp591	NULL	319945	e6.0	NA	NA	NA	NA	16.6602	24.915	22.8518	24.548	17.893	18.4203	19.3223	20.3536	18.0716	18.4033
Flad1	flavin adenine dinucleotide synthetase 1	chr3:89402667-89411881	A930017E24Rik,Pp5,Pp591	NULL	319945	e2.0	NA	NA	NA	NA	12.8806	15.8062	14.2953	16.2353	13.835	13.9513	12.4689	15.1196	12.4263	10.3377
Flad1	flavin adenine dinucleotide synthetase 1	chr3:89402667-89411881	A930017E24Rik,Pp5,Pp591	NULL	319945	e7.0	NA	NA	NA	NA	23.9633	24.9073	16.8586	20.9353	21.1137	23.4881	19.3835	22.9044	20.2564	19.2934
Flad1	flavin adenine dinucleotide synthetase 1	chr3:89402667-89411881	A930017E24Rik,Pp5,Pp591	NULL	319945	e8.0	NA	NA	NA	NA	11.0909	10.5394	8.9538	8.69505	8.5028	10.9976	9.53723	9.35131	8.31041	9.27612
Flad1	flavin adenine dinucleotide synthetase 1	chr3:89402667-89411881	A930017E24Rik,Pp5,Pp591	NULL	319945	e1.0	NA	NA	NA	NA	6.98115	3.51882	5.30479	3.62218	3.58154	3.95334	4.28007	4.43771	4.0338	4.89234
Adrm1	adhesion regulating molecule 1	chr2:180171501-180176285	1110063P18Rik,2510006J17Rik,AA408205,ARM,ARM-1,Arm1,AU043535,Gp11,Gp110,Rp,Rpn13	ENSMUSG00000039041	56436	e3.0	NA	NA	NA	NA	31.7286	48.0023	37.1322	38.3081	31.9319	37.0971	42.1501	40.9697	37.4583	36.3312
Adrm1	adhesion regulating molecule 1	chr2:180171501-180176285	1110063P18Rik,2510006J17Rik,AA408205,ARM,ARM-1,Arm1,AU043535,Gp11,Gp110,Rp,Rpn13	ENSMUSG00000039041	56436	e1.0	NA	NA	NA	NA	6.07266	7.05672	8.05171	10.3037	9.4565	8.39754	8.25427	8.44779	7.09921	6.35369
Adrm1	adhesion regulating molecule 1	chr2:180171501-180176285	1110063P18Rik,2510006J17Rik,AA408205,ARM,ARM-1,Arm1,AU043535,Gp11,Gp110,Rp,Rpn13	ENSMUSG00000039041	56436	e4.0	NA	NA	NA	NA	28.6517	44.5475	33.1181	33.9037	28.4198	31.4485	35.2771	35.5248	37.2991	31.3793
Adrm1	adhesion regulating molecule 1	chr2:180171501-180176285	1110063P18Rik,2510006J17Rik,AA408205,ARM,ARM-1,Arm1,AU043535,Gp11,Gp110,Rp,Rpn13	ENSMUSG00000039041	56436	e5.0	NA	NA	NA	NA	15.7279	21.9816	16.2355	15.7175	18.2618	20.0862	18.9629	19.2309	17.9707	13.4965
Adrm1	adhesion regulating molecule 1	chr2:180171501-180176285	1110063P18Rik,2510006J17Rik,AA408205,ARM,ARM-1,Arm1,AU043535,Gp11,Gp110,Rp,Rpn13	ENSMUSG00000039041	56436	e6.0	NA	NA	NA	NA	16.6466	16.4334	20.7603	15.5775	22.53	17.3558	21.183	19.6659	19.4765	12.9181
Adrm1	adhesion regulating molecule 1	chr2:180171501-180176285	1110063P18Rik,2510006J17Rik,AA408205,ARM,ARM-1,Arm1,AU043535,Gp11,Gp110,Rp,Rpn13	ENSMUSG00000039041	56436	e7.0	NA	NA	NA	NA	18.9365	31.8576	39.4698	28.5518	37.7904	28.584	35.2386	35.485	36.3861	21.8983
Adrm1	adhesion regulating molecule 1	chr2:180171501-180176285	1110063P18Rik,2510006J17Rik,AA408205,ARM,ARM-1,Arm1,AU043535,Gp11,Gp110,Rp,Rpn13	ENSMUSG00000039041	56436	e7.0	NA	NA	NA	NA	32.9049	46.3791	55.8775	42.3473	50.6422	40.6922	47.8121	48.2371	50.282	33.8454
Adrm1	adhesion regulating molecule 1	chr2:180171501-180176285	1110063P18Rik,2510006J17Rik,AA408205,ARM,ARM-1,Arm1,AU043535,Gp11,Gp110,Rp,Rpn13	ENSMUSG00000039041	56436	e8.0	NA	NA	NA	NA	64.3377	81.5598	79.1845	64.9723	79.5581	63.4168	71.9733	82.7237	84.9726	58.0949
Adrm1	adhesion regulating molecule 1	chr2:180171501-180176285	1110063P18Rik,2510006J17Rik,AA408205,ARM,ARM-1,Arm1,AU043535,Gp11,Gp110,Rp,Rpn13	ENSMUSG00000039041	56436	ae8.0	NA	NA	NA	NA	NA	0.609763	0.442142	0.482803	NA	NA	0.475539	0.656612	0.50342	NA
Adrm1	adhesion regulating molecule 1	chr2:180171501-180176285	1110063P18Rik,2510006J17Rik,AA408205,ARM,ARM-1,Arm1,AU043535,Gp11,Gp110,Rp,Rpn13	ENSMUSG00000039041	56436	e9.0	NA	NA	NA	NA	63.5793	77.5916	70.7568	71.4531	76.5274	70.9608	75.7882	80.126	88.6349	60.0531
Adrm1	adhesion regulating molecule 1	chr2:180171501-180176285	1110063P18Rik,2510006J17Rik,AA408205,ARM,ARM-1,Arm1,AU043535,Gp11,Gp110,Rp,Rpn13	ENSMUSG00000039041	56436	e10.0	NA	NA	NA	NA	35.7563	31.6568	32.5427	29.0516	33.5098	28.8478	28.8596	34.3264	32.0178	35.9054
Adrm1	adhesion regulating molecule 1	chr2:180171501-180176285	1110063P18Rik,2510006J17Rik,AA408205,ARM,ARM-1,Arm1,AU043535,Gp11,Gp110,Rp,Rpn13	ENSMUSG00000039041	56436	e2.0	NA	NA	NA	NA	37.0574	41.8173	43.0321	40.9218	40.7542	35.1822	39.7728	41.7995	39.5387	35.5706
H3c14 // H3c15	H3 clustered histone 14 // H3 clustered histone 15	chr3:96246685-96248504	BE691662,H3-614,H3-615,H3.2-614,H3c13,H3c14,H3c15,H3c2,H3c3,H3c4,H3c6,H3c7,H3f2,Hist2h3,Hist2h3c1,Hist2h3c2,Hist2h3c2-ps,Hist2h3ca1,M32461	ENSMUSG00000081058,ENSMUSG00000093769	15078	e1.0	NA	NA	NA	NA	1.1064	0.775126	0.810846	0.750722	1.02565	0.977688	1.2382	0.748689	0.767904	1.47299
H2ac18	H2A clustered histone 18	chr3:96245497-96246115	AI448581,H2a-61,H2a-614,H2a-615,His,Hist2,Hist2h,Hist2h2aa1	ENSMUSG00000064220	15267	e1.0	NA	NA	NA	NA	2.33617	3.12751	6.52185	6.51054	6.99618	3.38916	5.03179	3.66288	3.11456	1.72729
Atp5pb	ATP synthase peripheral stalk-membrane subunit b	chr3:105942697-105960248	Atp5,Atp5f1,C76477	ENSMUSG00000000563	11950	e3.0	NA	NA	NA	NA	101.665	125.442	150.401	131.844	148.101	105.933	126.169	118.033	120.536	82.3735
Atp5pb	ATP synthase peripheral stalk-membrane subunit b	chr3:105942697-105960248	Atp5,Atp5f1,C76477	ENSMUSG00000000563	11950	e4.0	NA	NA	NA	NA	704.771	841.621	997.574	860.902	1005.29	732.312	812.32	775.666	800.952	558.327
Atp5pb	ATP synthase peripheral stalk-membrane subunit b	chr3:105942697-105960248	Atp5,Atp5f1,C76477	ENSMUSG00000000563	11950	e9.0	NA	NA	NA	NA	751.972	642.357	715.224	746.001	761.498	560.066	612.243	622.13	615.531	545.143
Atp5pb	ATP synthase peripheral stalk-membrane subunit b	chr3:105942697-105960248	Atp5,Atp5f1,C76477	ENSMUSG00000000563	11950	ae4.0	NA	NA	NA	NA	0.899315	1.14538	1.03414	1.22545	1.17715	1.15568	0.635516	0.469877	0.529617	NA
Atp5pb	ATP synthase peripheral stalk-membrane subunit b	chr3:105942697-105960248	Atp5,Atp5f1,C76477	ENSMUSG00000000563	11950	e10.0	NA	NA	NA	NA	385.914	243.116	339.291	377.572	370.206	235.045	302.844	292.185	274.472	299.716
Atp5pb	ATP synthase peripheral stalk-membrane subunit b	chr3:105942697-105960248	Atp5,Atp5f1,C76477	ENSMUSG00000000563	11950	e6.0	NA	NA	NA	NA	490.536	495.44	579.137	571.065	612.041	454.106	482.921	499.405	477.22	372.528
Atp5pb	ATP synthase peripheral stalk-membrane subunit b	chr3:105942697-105960248	Atp5,Atp5f1,C76477	ENSMUSG00000000563	11950	e7.0	NA	NA	NA	NA	489.913	343.39	442.05	493.904	470.645	329.544	420.692	400.043	381.475	383.838
Atp5pb	ATP synthase peripheral stalk-membrane subunit b	chr3:105942697-105960248	Atp5,Atp5f1,C76477	ENSMUSG00000000563	11950	ae7.0	NA	NA	NA	NA	0.821005	NA	0.924437	0.868091	0.681623	NA	0.592325	0.582395	0.551545	0.648869
Atp5pb	ATP synthase peripheral stalk-membrane subunit b	chr3:105942697-105960248	Atp5,Atp5f1,C76477	ENSMUSG00000000563	11950	e8.0	NA	NA	NA	NA	741.06	573.627	659.007	687.867	695.148	505.264	553.315	582.36	565.001	528.27
Lrrc7	leucine rich repeat containing 7	chr3:158067186-158562221	AK122498,de,densin,mKIAA1365	NULL	242274	e2.0	NA	NA	NA	NA	NA	3.91324	2.18964	0.922947	NA	5.71649	1.28435	0.644577	1.69096	3.07884
Lrrc7	leucine rich repeat containing 7	chr3:158067186-158562221	AK122498,de,densin,mKIAA1365	NULL	242274	e1.0	NA	NA	NA	NA	NA	NA	0.526954	NA	NA	0.928334	NA	NA	NA	NA
Lrrc7	leucine rich repeat containing 7	chr3:158067186-158562221	AK122498,de,densin,mKIAA1365	NULL	242274	e4.0	NA	NA	NA	NA	NA	0.733728	1.18163	0.964016	NA	3.02952	0.804877	1.32372	1.46821	1.94842
Lrrc7	leucine rich repeat containing 7	chr3:158067186-158562221	AK122498,de,densin,mKIAA1365	NULL	242274	e5.0	NA	NA	NA	NA	NA	0.849772	1.88249	0.737872	NA	3.33454	1.0484	1.13632	1.77677	2.00085
Lrrc7	leucine rich repeat containing 7	chr3:158067186-158562221	AK122498,de,densin,mKIAA1365	NULL	242274	e6.0	NA	NA	NA	NA	NA	1.6826	2.5657	2.69213	NA	2.10093	1.39912	1.52456	1.37853	1.65056
Lrrc7	leucine rich repeat containing 7	chr3:158067186-158562221	AK122498,de,densin,mKIAA1365	NULL	242274	e7.0	NA	NA	NA	NA	NA	1.05131	1.46373	1.61127	NA	1.96994	1.39298	1.27051	0.728829	1.02532
Lrrc7	leucine rich repeat containing 7	chr3:158067186-158562221	AK122498,de,densin,mKIAA1365	NULL	242274	e8.0	NA	NA	NA	NA	NA	0.624203	NA	1.36044	NA	1.89155	1.69294	1.47715	0.888578	1.28222
Lrrc7	leucine rich repeat containing 7	chr3:158067186-158562221	AK122498,de,densin,mKIAA1365	NULL	242274	e9.0	NA	NA	NA	NA	NA	0.463712	NA	0.877728	0.521938	2.79572	0.923588	0.978734	0.962764	1.87795
Lrrc7	leucine rich repeat containing 7	chr3:158067186-158562221	AK122498,de,densin,mKIAA1365	NULL	242274	e10.0	NA	NA	NA	NA	NA	NA	0.60059	1.34154	NA	2.83303	NA	0.937772	NA	2.53795
Lrrc7	leucine rich repeat containing 7	chr3:158067186-158562221	AK122498,de,densin,mKIAA1365	NULL	242274	e11.0	NA	NA	NA	NA	NA	1.01799	2.21247	NA	NA	2.21948	NA	0.50674	NA	1.53722
Lrrc7	leucine rich repeat containing 7	chr3:158067186-158562221	AK122498,de,densin,mKIAA1365	NULL	242274	e12.0	NA	NA	NA	NA	NA	1.05356	0.674023	NA	0.820707	1.81843	NA	NA	0.905116	2.63904
Lrrc7	leucine rich repeat containing 7	chr3:158067186-158562221	AK122498,de,densin,mKIAA1365	NULL	242274	e13.0	NA	NA	NA	NA	1.51999	0.89414	0.746245	0.726591	0.531551	1.64024	1.10846	NA	1.30113	1.8233
Lrrc7	leucine rich repeat containing 7	chr3:158067186-158562221	AK122498,de,densin,mKIAA1365	NULL	242274	e14.0	NA	NA	NA	NA	1.43142	0.678836	0.796471	NA	NA	2.1685	0.565505	NA	1.48845	2.42172
Lrrc7	leucine rich repeat containing 7	chr3:158067186-158562221	AK122498,de,densin,mKIAA1365	NULL	242274	e15.0	NA	NA	NA	NA	NA	0.899715	1.73648	NA	NA	2.50203	1.1121	1.22411	2.62399	2.06257
Lrrc7	leucine rich repeat containing 7	chr3:158067186-158562221	AK122498,de,densin,mKIAA1365	NULL	242274	e16.0	NA	NA	NA	NA	NA	1.07837	2.46329	0.53588	0.656497	3.74678	1.00242	1.47083	2.84238	2.87557
Lrrc7	leucine rich repeat containing 7	chr3:158067186-158562221	AK122498,de,densin,mKIAA1365	NULL	242274	e17.0	NA	NA	NA	NA	NA	0.475946	0.841207	0.971118	NA	3.89218	1.29738	0.982478	0.717136	2.63699
Lrrc7	leucine rich repeat containing 7	chr3:158067186-158562221	AK122498,de,densin,mKIAA1365	NULL	242274	e18.0	NA	NA	NA	NA	1.01196	NA	1.40489	0.510149	NA	3.43231	0.643545	1.50724	1.93544	1.51037
Lrrc7	leucine rich repeat containing 7	chr3:158067186-158562221	AK122498,de,densin,mKIAA1365	NULL	242274	e19.0	NA	NA	NA	NA	0.931799	1.14338	1.40695	1.32466	0.728067	4.85099	0.686657	1.25583	1.70047	2.92451
Lrrc7	leucine rich repeat containing 7	chr3:158067186-158562221	AK122498,de,densin,mKIAA1365	NULL	242274	e20.0	NA	NA	NA	NA	0.737335	1.96811	2.67385	1.04609	1.53968	6.47506	1.27632	1.07223	1.99359	1.57087
Lrrc7	leucine rich repeat containing 7	chr3:158067186-158562221	AK122498,de,densin,mKIAA1365	NULL	242274	e21.0	NA	NA	NA	NA	NA	0.686833	1.82838	1.62596	1.37111	4.27813	1.51294	1.63776	2.34381	2.34429
Lrrc7	leucine rich repeat containing 7	chr3:158067186-158562221	AK122498,de,densin,mKIAA1365	NULL	242274	e22.0	NA	NA	NA	NA	0.948398	1.51309	2.69209	1.75823	0.629108	5.89854	2.0229	1.96783	2.57275	2.56321
Lrrc7	leucine rich repeat containing 7	chr3:158067186-158562221	AK122498,de,densin,mKIAA1365	NULL	242274	e24.0	NA	NA	NA	NA	NA	0.960198	4.02149	1.44721	NA	4.02398	1.88395	1.75833	2.18989	0.833412
Lrrc7	leucine rich repeat containing 7	chr3:158067186-158562221	AK122498,de,densin,mKIAA1365	NULL	242274	e25.0	NA	NA	NA	NA	0.754453	3.01475	3.84443	2.64023	1.44162	9.41508	3.1528	2.27849	4.61064	3.76623
Lrrc7	leucine rich repeat containing 7	chr3:158067186-158562221	AK122498,de,densin,mKIAA1365	NULL	242274	e26.0	NA	NA	NA	NA	NA	2.9916	4.64141	1.4406	0.836475	7.20919	3.61342	2.89053	3.85649	4.82667
Lrrc7	leucine rich repeat containing 7	chr3:158067186-158562221	AK122498,de,densin,mKIAA1365	NULL	242274	e27.0	NA	NA	NA	NA	NA	1.94494	5.06995	1.46126	0.551742	7.45058	3.73025	1.60203	3.4406	5.06248
Lrrc7	leucine rich repeat containing 7	chr3:158067186-158562221	AK122498,de,densin,mKIAA1365	NULL	242274	e27.0	NA	NA	NA	NA	1.55448	2.0355	5.03328	1.19009	0.607365	7.21581	4.48085	1.63487	2.91373	4.94692
Lrrc7	leucine rich repeat containing 7	chr3:158067186-158562221	AK122498,de,densin,mKIAA1365	NULL	242274	e28.0	NA	NA	NA	NA	NA	NA	NA	NA	NA	1.4293	NA	NA	0.674479	0.781123
Lrrc7	leucine rich repeat containing 7	chr3:158067186-158562221	AK122498,de,densin,mKIAA1365	NULL	242274	ae28.0	NA	NA	NA	NA	NA	NA	NA	NA	NA	0.848137	NA	NA	NA	0.78856
Lrrc7	leucine rich repeat containing 7	chr3:158067186-158562221	AK122498,de,densin,mKIAA1365	NULL	242274	e29.0	NA	NA	NA	NA	NA	NA	0.438984	NA	NA	2.91018	0.911064	0.661587	1.48674	1.82854
NULL	NULL	chr2:152413879-152413903	NULL	NULL	NULL	e1.0	NA	NA	NA	NA	NA	NA	NA	NA	NA	NA	NA	NA	0.547447	NA
Hnrnpa3 // Gm6793	heterogeneous nuclear ribonucleoprotein A3 // heterogeneous nuclear ribonucleoprotein A3 pseudogene	chr2:75659259-75669407	2410013L13Rik,2610209F03Rik,2610510D13Rik,EG627828,Hn,Hnrpa3	NULL	229280	e12.0	NA	NA	NA	NA	58.4625	43.4173	43.3728	51.408	49.6685	56.2087	59.4362	55.04	48.3659	81.7066
Hnrnpa3 // Gm6793	heterogeneous nuclear ribonucleoprotein A3 // heterogeneous nuclear ribonucleoprotein A3 pseudogene	chr2:75659259-75669407	2410013L13Rik,2610209F03Rik,2610510D13Rik,EG627828,Hn,Hnrpa3	NULL	229280	ae1.0	NA	NA	NA	NA	4.4826	4.25468	17.5765	19.5849	13.8288	6.4219	25.767	18.2025	17.6688	12.3081
Hnrnpa3 // Gm6793	heterogeneous nuclear ribonucleoprotein A3 // heterogeneous nuclear ribonucleoprotein A3 pseudogene	chr2:75659259-75669407	2410013L13Rik,2610209F03Rik,2610510D13Rik,EG627828,Hn,Hnrpa3	NULL	229280	e2.0	NA	NA	NA	NA	40.9877	29.7039	30.4416	33.8157	30.0709	35.2511	35.1666	33.2773	29.6922	40.972
Hnrnpa3 // Gm6793	heterogeneous nuclear ribonucleoprotein A3 // heterogeneous nuclear ribonucleoprotein A3 pseudogene	chr2:75659259-75669407	2410013L13Rik,2610209F03Rik,2610510D13Rik,EG627828,Hn,Hnrpa3	NULL	229280	e3.0	NA	NA	NA	NA	66.259	62.0075	55.7411	64.3586	56.3582	54.1343	56.8463	61.8905	59.2266	67.3457
Hnrnpa3 // Gm6793	heterogeneous nuclear ribonucleoprotein A3 // heterogeneous nuclear ribonucleoprotein A3 pseudogene	chr2:75659259-75669407	2410013L13Rik,2610209F03Rik,2610510D13Rik,EG627828,Hn,Hnrpa3	NULL	229280	e4.0	NA	NA	NA	NA	52.4301	51.9696	46.4932	54.2796	51.9591	48.8622	52.5925	50.2597	49.5741	63.2343
Hnrnpa3 // Gm6793	heterogeneous nuclear ribonucleoprotein A3 // heterogeneous nuclear ribonucleoprotein A3 pseudogene	chr2:75659259-75669407	2410013L13Rik,2610209F03Rik,2610510D13Rik,EG627828,Hn,Hnrpa3	NULL	229280	e5.0	NA	NA	NA	NA	39.3354	29.8524	24.9346	29.0742	29.8158	24.0476	30.4893	24.3529	25.6321	34.299
Hnrnpa3 // Gm6793	heterogeneous nuclear ribonucleoprotein A3 // heterogeneous nuclear ribonucleoprotein A3 pseudogene	chr2:75659259-75669407	2410013L13Rik,2610209F03Rik,2610510D13Rik,EG627828,Hn,Hnrpa3	NULL	229280	e6.0	NA	NA	NA	NA	15.3675	16.9909	16.3932	20.2816	16.4912	13.713	17.1238	14.9164	18.2348	17.7925
Hnrnpa3 // Gm6793	heterogeneous nuclear ribonucleoprotein A3 // heterogeneous nuclear ribonucleoprotein A3 pseudogene	chr2:75659259-75669407	2410013L13Rik,2610209F03Rik,2610510D13Rik,EG627828,Hn,Hnrpa3	NULL	229280	e6.0	NA	NA	NA	NA	9.70919	8.57593	11.9897	15.8823	11.7357	8.8166	11.9222	10.8763	14.6779	11.89
Hnrnpa3 // Gm6793	heterogeneous nuclear ribonucleoprotein A3 // heterogeneous nuclear ribonucleoprotein A3 pseudogene	chr2:75659259-75669407	2410013L13Rik,2610209F03Rik,2610510D13Rik,EG627828,Hn,Hnrpa3	NULL	229280	e7.0	NA	NA	NA	NA	8.31021	9.41754	10.3023	13.6381	9.70569	11.4747	14.2901	12.1214	13.5826	12.9931
Hnrnpa3 // Gm6793	heterogeneous nuclear ribonucleoprotein A3 // heterogeneous nuclear ribonucleoprotein A3 pseudogene	chr2:75659259-75669407	2410013L13Rik,2610209F03Rik,2610510D13Rik,EG627828,Hn,Hnrpa3	NULL	229280	e8.0	NA	NA	NA	NA	9.43542	10.6748	9.12848	12.2775	12.7474	11.483	15.0749	12.2621	13.4329	14.5868
Hnrnpa3 // Gm6793	heterogeneous nuclear ribonucleoprotein A3 // heterogeneous nuclear ribonucleoprotein A3 pseudogene	chr2:75659259-75669407	2410013L13Rik,2610209F03Rik,2610510D13Rik,EG627828,Hn,Hnrpa3	NULL	229280	e8.0	NA	NA	NA	NA	17.6335	12.5436	16.6343	20.35	18.8691	13.9663	18.3302	14.9343	19.4726	16.7027
Hnrnpa3 // Gm6793	heterogeneous nuclear ribonucleoprotein A3 // heterogeneous nuclear ribonucleoprotein A3 pseudogene	chr2:75659259-75669407	2410013L13Rik,2610209F03Rik,2610510D13Rik,EG627828,Hn,Hnrpa3	NULL	229280	e9.0	NA	NA	NA	NA	24.2496	18.6024	19.075	23.5012	19.6484	16.2356	22.788	18.2319	21.047	24.3104
Hnrnpa3 // Gm6793	heterogeneous nuclear ribonucleoprotein A3 // heterogeneous nuclear ribonucleoprotein A3 pseudogene	chr2:75659259-75669407	2410013L13Rik,2610209F03Rik,2610510D13Rik,EG627828,Hn,Hnrpa3	NULL	229280	e10.0	NA	NA	NA	NA	12.2148	8.24263	11.2369	14.2313	10.0834	10.3573	14.3283	10.5906	9.9709	15.3593
Hnrnpa3 // Gm6793	heterogeneous nuclear ribonucleoprotein A3 // heterogeneous nuclear ribonucleoprotein A3 pseudogene	chr2:75659259-75669407	2410013L13Rik,2610209F03Rik,2610510D13Rik,EG627828,Hn,Hnrpa3	NULL	229280	e1.0	NA	NA	NA	NA	3.14907	2.80806	7.84845	8.41103	5.46308	2.02931	8.18671	8.7971	6.21719	5.11455
Hnrnpa3 // Gm6793	heterogeneous nuclear ribonucleoprotein A3 // heterogeneous nuclear ribonucleoprotein A3 pseudogene	chr2:75659259-75669407	2410013L13Rik,2610209F03Rik,2610510D13Rik,EG627828,Hn,Hnrpa3	NULL	229280	e11.0	NA	NA	NA	NA	47.0364	36.3711	39.9888	49.2465	43.0539	38.558	55.2631	43.7277	40.4482	58.4466
Hnrnpa3 // Gm6793	heterogeneous nuclear ribonucleoprotein A3 // heterogeneous nuclear ribonucleoprotein A3 pseudogene	chr2:75659259-75669407	2410013L13Rik,2610209F03Rik,2610510D13Rik,EG627828,Hn,Hnrpa3	NULL	229280	ae11.0	NA	NA	NA	NA	83.9575	66.2962	70.9111	77.143	67.7387	73.1394	90.9542	72.8502	80.2515	104.995
Hnrnpa3 // Gm6793	heterogeneous nuclear ribonucleoprotein A3 // heterogeneous nuclear ribonucleoprotein A3 pseudogene	chr2:75659259-75669407	2410013L13Rik,2610209F03Rik,2610510D13Rik,EG627828,Hn,Hnrpa3	NULL	229280	ae12.0	NA	NA	NA	NA	59.4023	42.5484	39.247	47.7473	45.8883	51.9292	53.9211	49.4459	48.7885	72.2998
Gxylt1	glucoside xylosyltransferase 1	chr15:93239730-93275179	Glt8d,Glt8d3,Gm1228,Gm87	NULL	223827	e3.0	NA	NA	NA	NA	NA	NA	NA	NA	NA	1.0812	NA	NA	NA	0.981779
Gxylt1	glucoside xylosyltransferase 1	chr15:93239730-93275179	Glt8d,Glt8d3,Gm1228,Gm87	NULL	223827	e4.0	NA	NA	NA	NA	NA	NA	NA	NA	NA	1.45114	NA	NA	NA	1.44008
Gxylt1	glucoside xylosyltransferase 1	chr15:93239730-93275179	Glt8d,Glt8d3,Gm1228,Gm87	NULL	223827	e5.0	NA	NA	NA	NA	NA	NA	NA	NA	NA	0.848179	NA	NA	NA	0.923585
Gxylt1	glucoside xylosyltransferase 1	chr15:93239730-93275179	Glt8d,Glt8d3,Gm1228,Gm87	NULL	223827	e6.0	NA	NA	NA	NA	NA	NA	NA	NA	NA	0.648204	NA	NA	NA	1.06499
Gxylt1	glucoside xylosyltransferase 1	chr15:93239730-93275179	Glt8d,Glt8d3,Gm1228,Gm87	NULL	223827	e7.0	NA	NA	NA	NA	NA	NA	NA	NA	NA	NA	NA	NA	NA	1.27499
Gxylt1	glucoside xylosyltransferase 1	chr15:93239730-93275179	Glt8d,Glt8d3,Gm1228,Gm87	NULL	223827	e9.0	NA	NA	NA	NA	NA	NA	NA	NA	NA	NA	NA	NA	NA	0.703608
Gxylt1	glucoside xylosyltransferase 1	chr15:93239730-93275179	Glt8d,Glt8d3,Gm1228,Gm87	NULL	223827	ae9.0	NA	NA	NA	NA	NA	NA	NA	NA	NA	1.08401	NA	NA	NA	0.619246
Gxylt1	glucoside xylosyltransferase 1	chr15:93239730-93275179	Glt8d,Glt8d3,Gm1228,Gm87	NULL	223827	e10.0	NA	NA	NA	NA	NA	NA	NA	NA	NA	0.598134	NA	NA	NA	NA
Gxylt1	glucoside xylosyltransferase 1	chr15:93239730-93275179	Glt8d,Glt8d3,Gm1228,Gm87	NULL	223827	e11.0	NA	NA	NA	NA	NA	NA	NA	NA	NA	0.687619	NA	NA	NA	0.801369
Gxylt1	glucoside xylosyltransferase 1	chr15:93239730-93275179	Glt8d,Glt8d3,Gm1228,Gm87	NULL	223827	e2.0	NA	NA	NA	NA	NA	NA	NA	NA	NA	0.767262	NA	NA	NA	NA
NULL	NULL	chr4:34577170-34580704	NULL	NULL	NULL	e1.0	NA	NA	NA	NA	NA	NA	NA	NA	NA	NA	NA	0.571312	NA	0.623032
Ccl21b	chemokine (C-C motif) ligand 21B (leucine)	chr4:42173120-42256825	6CKBAC,6CKBAC1,6Cki,6Ckine,AI159701,CKb9,Exodus,exodus-2,S,Scya,Scya2,Scya21,Scya21a,Scya21b,Scya21c,SLC,TCA,TCA4	ENSMUSG00000095675	100042493	e3.0	NA	NA	NA	NA	NA	5.11824	NA	NA	NA	NA	NA	NA	NA	NA
Ccl21b	chemokine (C-C motif) ligand 21B (leucine)	chr4:42173120-42256825	6CKBAC,6CKBAC1,6Cki,6Ckine,AI159701,CKb9,Exodus,exodus-2,S,Scya,Scya2,Scya21,Scya21a,Scya21b,Scya21c,SLC,TCA,TCA4	ENSMUSG00000095675	100042493	e4.0	NA	NA	NA	NA	NA	2.71454	NA	NA	NA	NA	NA	NA	NA	NA
Ccl21b	chemokine (C-C motif) ligand 21B (leucine)	chr4:42173120-42256825	6CKBAC,6CKBAC1,6Cki,6Ckine,AI159701,CKb9,Exodus,exodus-2,S,Scya,Scya2,Scya21,Scya21a,Scya21b,Scya21c,SLC,TCA,TCA4	ENSMUSG00000095675	100042493	e5.0	NA	NA	NA	NA	NA	1.7269	NA	NA	NA	NA	NA	NA	NA	NA
Ccl21b	chemokine (C-C motif) ligand 21B (leucine)	chr4:42173120-42256825	6CKBAC,6CKBAC1,6Cki,6Ckine,AI159701,CKb9,Exodus,exodus-2,S,Scya,Scya2,Scya21,Scya21a,Scya21b,Scya21c,SLC,TCA,TCA4	ENSMUSG00000095675	100042493	e6.0	NA	NA	NA	NA	NA	6.24238	NA	NA	NA	NA	NA	NA	NA	NA
Ccl21b	chemokine (C-C motif) ligand 21B (leucine)	chr4:42173120-42256825	6CKBAC,6CKBAC1,6Cki,6Ckine,AI159701,CKb9,Exodus,exodus-2,S,Scya,Scya2,Scya21,Scya21a,Scya21b,Scya21c,SLC,TCA,TCA4	ENSMUSG00000095675	100042493	e7.0	NA	NA	NA	NA	NA	15.5615	NA	NA	NA	NA	NA	NA	NA	NA
Ccl21b	chemokine (C-C motif) ligand 21B (leucine)	chr4:42173120-42256825	6CKBAC,6CKBAC1,6Cki,6Ckine,AI159701,CKb9,Exodus,exodus-2,S,Scya,Scya2,Scya21,Scya21a,Scya21b,Scya21c,SLC,TCA,TCA4	ENSMUSG00000095675	100042493	e8.0	NA	NA	NA	NA	NA	9.50835	NA	NA	0.954156	NA	NA	NA	NA	NA
Ccl21b	chemokine (C-C motif) ligand 21B (leucine)	chr4:42173120-42256825	6CKBAC,6CKBAC1,6Cki,6Ckine,AI159701,CKb9,Exodus,exodus-2,S,Scya,Scya2,Scya21,Scya21a,Scya21b,Scya21c,SLC,TCA,TCA4	ENSMUSG00000095675	100042493	e2.0	NA	NA	NA	NA	NA	5.46586	NA	NA	NA	NA	NA	NA	NA	NA
Zfp618	zinc finger protein 618	chr4:62965567-63139706	2810031P15Rik,2810040O04Rik,AI415580,AI505139,bM257P7.1,D430033D05Rik,Nedd1,Nedd10,Znf618	NULL	72701	e5.0	NA	NA	NA	NA	NA	NA	NA	NA	NA	0.689365	NA	NA	NA	NA
Zfp618	zinc finger protein 618	chr4:62965567-63139706	2810031P15Rik,2810040O04Rik,AI415580,AI505139,bM257P7.1,D430033D05Rik,Nedd1,Nedd10,Znf618	NULL	72701	e7.0	NA	NA	NA	NA	NA	0.799681	NA	NA	NA	NA	NA	NA	NA	NA
Zfp618	zinc finger protein 618	chr4:62965567-63139706	2810031P15Rik,2810040O04Rik,AI415580,AI505139,bM257P7.1,D430033D05Rik,Nedd1,Nedd10,Znf618	NULL	72701	e9.0	NA	NA	NA	NA	NA	NA	NA	NA	NA	0.879567	NA	NA	NA	NA
Zfp618	zinc finger protein 618	chr4:62965567-63139706	2810031P15Rik,2810040O04Rik,AI415580,AI505139,bM257P7.1,D430033D05Rik,Nedd1,Nedd10,Znf618	NULL	72701	e10.0	NA	NA	NA	NA	NA	0.625532	NA	NA	NA	1.11921	NA	NA	NA	0.604252
Zfp618	zinc finger protein 618	chr4:62965567-63139706	2810031P15Rik,2810040O04Rik,AI415580,AI505139,bM257P7.1,D430033D05Rik,Nedd1,Nedd10,Znf618	NULL	72701	e11.0	NA	NA	NA	NA	NA	0.476416	NA	NA	NA	1.24387	NA	NA	NA	NA
Zfp618	zinc finger protein 618	chr4:62965567-63139706	2810031P15Rik,2810040O04Rik,AI415580,AI505139,bM257P7.1,D430033D05Rik,Nedd1,Nedd10,Znf618	NULL	72701	e14.0	NA	NA	NA	NA	NA	1.52474	NA	NA	NA	0.668984	NA	NA	0.574581	1.58267
Zfp618	zinc finger protein 618	chr4:62965567-63139706	2810031P15Rik,2810040O04Rik,AI415580,AI505139,bM257P7.1,D430033D05Rik,Nedd1,Nedd10,Znf618	NULL	72701	e15.0	NA	NA	NA	NA	NA	NA	NA	NA	NA	NA	NA	NA	0.505107	1.63737
Zfp618	zinc finger protein 618	chr4:62965567-63139706	2810031P15Rik,2810040O04Rik,AI415580,AI505139,bM257P7.1,D430033D05Rik,Nedd1,Nedd10,Znf618	NULL	72701	e16.0	NA	NA	NA	NA	NA	NA	NA	NA	NA	NA	NA	NA	0.62145	1.50566
Zfp618	zinc finger protein 618	chr4:62965567-63139706	2810031P15Rik,2810040O04Rik,AI415580,AI505139,bM257P7.1,D430033D05Rik,Nedd1,Nedd10,Znf618	NULL	72701	e16.0	NA	NA	NA	NA	NA	NA	NA	NA	NA	0.760498	NA	NA	1.04803	1.00733
Zfp618	zinc finger protein 618	chr4:62965567-63139706	2810031P15Rik,2810040O04Rik,AI415580,AI505139,bM257P7.1,D430033D05Rik,Nedd1,Nedd10,Znf618	NULL	72701	e17.0	NA	NA	NA	NA	NA	NA	NA	NA	NA	1.0631	NA	NA	0.855986	0.747576
Zfp618	zinc finger protein 618	chr4:62965567-63139706	2810031P15Rik,2810040O04Rik,AI415580,AI505139,bM257P7.1,D430033D05Rik,Nedd1,Nedd10,Znf618	NULL	72701	e18.0	NA	NA	NA	NA	NA	NA	NA	NA	NA	NA	NA	NA	0.844482	1.24863
Zfp618	zinc finger protein 618	chr4:62965567-63139706	2810031P15Rik,2810040O04Rik,AI415580,AI505139,bM257P7.1,D430033D05Rik,Nedd1,Nedd10,Znf618	NULL	72701	e19.0	NA	NA	NA	NA	NA	0.596558	NA	NA	NA	1.00381	NA	NA	0.57607	0.877155
Zfp618	zinc finger protein 618	chr4:62965567-63139706	2810031P15Rik,2810040O04Rik,AI415580,AI505139,bM257P7.1,D430033D05Rik,Nedd1,Nedd10,Znf618	NULL	72701	e20.0	NA	NA	NA	NA	NA	0.550699	NA	NA	NA	NA	NA	NA	NA	NA
Zfp618	zinc finger protein 618	chr4:62965567-63139706	2810031P15Rik,2810040O04Rik,AI415580,AI505139,bM257P7.1,D430033D05Rik,Nedd1,Nedd10,Znf618	NULL	72701	e4.0	NA	NA	NA	NA	NA	NA	NA	NA	NA	0.826774	NA	NA	0.514764	NA
Atp6v1g1	ATPase, H+ transporting, lysosomal V1 subunit G1	chr4:63544765-63550836	1810024D14Rik,AA960677,ATP,Atp6,Atp6g1,ATP6J,VA,VAG1,Vma,Vma10	ENSMUSG00000039105	66290	e1.0	NA	NA	NA	NA	95.8417	124.808	167.441	137.259	204.715	104.955	194.758	178.318	176.037	101.262
Atp6v1g1	ATPase, H+ transporting, lysosomal V1 subunit G1	chr4:63544765-63550836	1810024D14Rik,AA960677,ATP,Atp6,Atp6g1,ATP6J,VA,VAG1,Vma,Vma10	ENSMUSG00000039105	66290	e2.0	NA	NA	NA	NA	381.667	378.902	564.83	465.809	518.943	291.047	354.944	349.483	342.957	214.667
Atp6v1g1	ATPase, H+ transporting, lysosomal V1 subunit G1	chr4:63544765-63550836	1810024D14Rik,AA960677,ATP,Atp6,Atp6g1,ATP6J,VA,VAG1,Vma,Vma10	ENSMUSG00000039105	66290	ae1.0	NA	NA	NA	NA	1.96693	4.2676	3.77974	3.39375	5.267	4.01961	5.30297	5.58344	5.21942	2.77574
Atp6v1g1	ATPase, H+ transporting, lysosomal V1 subunit G1	chr4:63544765-63550836	1810024D14Rik,AA960677,ATP,Atp6,Atp6g1,ATP6J,VA,VAG1,Vma,Vma10	ENSMUSG00000039105	66290	e3.0	NA	NA	NA	NA	281.966	178.122	287.865	279.448	264.745	137.468	168.682	169.096	152.654	135.873
Ak4	adenylate kinase 4	chr4:101419286-101467771	Ak-,Ak-3,Ak-4,Ak3,Ak3l1,AK4,D4Ertd274,D4Ertd274e	NULL	11639	e1.0	NA	NA	NA	NA	NA	NA	0.944348	NA	NA	NA	NA	NA	NA	NA
Ak4	adenylate kinase 4	chr4:101419286-101467771	Ak-,Ak-3,Ak-4,Ak3,Ak3l1,AK4,D4Ertd274,D4Ertd274e	NULL	11639	e3.0	NA	NA	NA	NA	NA	NA	2.6725	1.16819	NA	1.30572	1.1935	NA	1.447	NA
Ak4	adenylate kinase 4	chr4:101419286-101467771	Ak-,Ak-3,Ak-4,Ak3,Ak3l1,AK4,D4Ertd274,D4Ertd274e	NULL	11639	e4.0	NA	NA	NA	NA	NA	NA	5.26141	3.79848	NA	1.89208	1.01758	1.4652	2.29764	NA
Ak4	adenylate kinase 4	chr4:101419286-101467771	Ak-,Ak-3,Ak-4,Ak3,Ak3l1,AK4,D4Ertd274,D4Ertd274e	NULL	11639	e5.0	NA	NA	NA	NA	NA	NA	3.94783	2.47718	NA	1.47831	0.708783	0.847488	1.72253	NA
Ak4	adenylate kinase 4	chr4:101419286-101467771	Ak-,Ak-3,Ak-4,Ak3,Ak3l1,AK4,D4Ertd274,D4Ertd274e	NULL	11639	e6.0	NA	NA	NA	NA	NA	NA	6.1737	2.56375	NA	1.11384	0.621696	1.49218	1.52136	NA
Ak4	adenylate kinase 4	chr4:101419286-101467771	Ak-,Ak-3,Ak-4,Ak3,Ak3l1,AK4,D4Ertd274,D4Ertd274e	NULL	11639	e6.0	NA	NA	NA	NA	NA	NA	2.80206	1.06886	NA	1.03056	0.636095	0.492978	1.18671	NA
Ak4	adenylate kinase 4	chr4:101419286-101467771	Ak-,Ak-3,Ak-4,Ak3,Ak3l1,AK4,D4Ertd274,D4Ertd274e	NULL	11639	e2.0	NA	NA	NA	NA	NA	NA	2.77503	NA	NA	NA	0.574536	NA	1.28294	NA
Ak4	adenylate kinase 4	chr4:101419286-101467771	Ak-,Ak-3,Ak-4,Ak3,Ak3l1,AK4,D4Ertd274,D4Ertd274e	NULL	11639	e1.0	NA	NA	NA	NA	NA	NA	0.471073	NA	NA	NA	NA	NA	NA	NA
Dab1	disabled 1	chr4:103619358-104744844	AI956902,C630028C02Rik,scm,scr,scrambler,yot	NULL	13131	e10.0	NA	NA	NA	NA	4.46162	2.97124	6.84697	3.5416	2.24458	9.27379	4.71622	3.93379	6.76901	4.4617
Dab1	disabled 1	chr4:103619358-104744844	AI956902,C630028C02Rik,scm,scr,scrambler,yot	NULL	13131	e11.0	NA	NA	NA	NA	4.27077	2.77444	7.63659	4.82265	1.58444	10.3836	5.20992	3.46405	7.96429	3.28649
Dab1	disabled 1	chr4:103619358-104744844	AI956902,C630028C02Rik,scm,scr,scrambler,yot	NULL	13131	e12.0	NA	NA	NA	NA	2.76521	2.40925	4.02753	5.09111	0.972434	8.28752	6.59497	2.99434	5.02744	2.01281
Dab1	disabled 1	chr4:103619358-104744844	AI956902,C630028C02Rik,scm,scr,scrambler,yot	NULL	13131	ae12.0	NA	NA	NA	NA	NA	NA	0.500925	NA	NA	NA	0.751893	NA	NA	NA
Dab1	disabled 1	chr4:103619358-104744844	AI956902,C630028C02Rik,scm,scr,scrambler,yot	NULL	13131	e13.0	NA	NA	NA	NA	NA	NA	0.714457	0.646372	NA	NA	0.861649	NA	NA	NA
Dab1	disabled 1	chr4:103619358-104744844	AI956902,C630028C02Rik,scm,scr,scrambler,yot	NULL	13131	e14.0	NA	NA	NA	NA	2.54089	3.91936	4.83657	4.72939	1.35583	9.81183	4.22822	2.15142	5.29999	3.34192
Dab1	disabled 1	chr4:103619358-104744844	AI956902,C630028C02Rik,scm,scr,scrambler,yot	NULL	13131	e15.0	NA	NA	NA	NA	2.27768	4.6879	10.3975	5.26335	1.74633	13.9121	5.60801	3.26129	6.04327	4.27045
Dab1	disabled 1	chr4:103619358-104744844	AI956902,C630028C02Rik,scm,scr,scrambler,yot	NULL	13131	e19.0	NA	NA	NA	NA	2.16535	3.54119	8.74556	4.38219	0.794588	11.6442	4.26709	3.6493	5.86495	3.91526
Dab1	disabled 1	chr4:103619358-104744844	AI956902,C630028C02Rik,scm,scr,scrambler,yot	NULL	13131	e20.0	NA	NA	NA	NA	1.45186	3.47882	5.08834	4.22356	1.55486	7.36808	3.33799	2.49299	4.25414	4.95296
Dab1	disabled 1	chr4:103619358-104744844	AI956902,C630028C02Rik,scm,scr,scrambler,yot	NULL	13131	e21.0	NA	NA	NA	NA	1.92295	2.61684	6.36481	2.7235	2.47788	12.9631	3.81973	3.24446	5.02882	3.88232
Dab1	disabled 1	chr4:103619358-104744844	AI956902,C630028C02Rik,scm,scr,scrambler,yot	NULL	13131	e22.0	NA	NA	NA	NA	3.44708	2.15111	8.7589	4.7147	1.11426	15.5495	3.60549	3.89891	6.1706	3.14328
Dab1	disabled 1	chr4:103619358-104744844	AI956902,C630028C02Rik,scm,scr,scrambler,yot	NULL	13131	e23.0	NA	NA	NA	NA	1.22434	1.94658	5.69705	4.36837	1.7812	10.923	2.29489	4.21931	5.60331	3.87545
Dab1	disabled 1	chr4:103619358-104744844	AI956902,C630028C02Rik,scm,scr,scrambler,yot	NULL	13131	e24.0	NA	NA	NA	NA	1.67603	1.9668	4.01104	2.89235	1.60198	6.28463	3.19485	2.24846	4.1415	3.00893
Dab1	disabled 1	chr4:103619358-104744844	AI956902,C630028C02Rik,scm,scr,scrambler,yot	NULL	13131	e2.0	NA	NA	NA	NA	0.908184	1.21886	3.02945	2.06486	1.00402	4.62603	3.03997	1.36866	3.05109	1.80762
Dab1	disabled 1	chr4:103619358-104744844	AI956902,C630028C02Rik,scm,scr,scrambler,yot	NULL	13131	e1.0	NA	NA	NA	NA	NA	0.543357	1.00075	0.609211	0.613299	1.69476	0.713092	0.903267	1.66936	0.700418
Dab1	disabled 1	chr4:103619358-104744844	AI956902,C630028C02Rik,scm,scr,scrambler,yot	NULL	13131	e3.0	NA	NA	NA	NA	2.40128	1.12126	2.209	1.04326	0.931931	2.10254	1.98906	0.942315	2.34045	2.26328
Dab1	disabled 1	chr4:103619358-104744844	AI956902,C630028C02Rik,scm,scr,scrambler,yot	NULL	13131	e5.0	NA	NA	NA	NA	NA	NA	1.66189	0.489233	NA	1.46576	0.64962	NA	1.15173	NA
Dab1	disabled 1	chr4:103619358-104744844	AI956902,C630028C02Rik,scm,scr,scrambler,yot	NULL	13131	e6.0	NA	NA	NA	NA	4.59994	2.45779	6.11235	3.88376	1.351	7.20745	2.45067	2.69235	5.07478	3.5534
Dab1	disabled 1	chr4:103619358-104744844	AI956902,C630028C02Rik,scm,scr,scrambler,yot	NULL	13131	e8.0	NA	NA	NA	NA	2.18865	3.12643	4.00231	3.14523	2.01962	10.5812	2.83682	4.08225	5.80746	3.05975
Dab1	disabled 1	chr4:103619358-104744844	AI956902,C630028C02Rik,scm,scr,scrambler,yot	NULL	13131	e9.0	NA	NA	NA	NA	0.614843	3.23465	6.4917	3.08294	2.37103	8.42744	4.49064	3.22548	6.39938	3.23295
E330011O21Rik	RIKEN cDNA E330011O21 gene	chr16:78250861-78295018	NULL	ENSMUSG00000109841	100503619	e4.0	NA	NA	NA	NA	NA	NA	NA	NA	0.648179	NA	NA	NA	NA	NA
E330011O21Rik	RIKEN cDNA E330011O21 gene	chr16:78250861-78295018	NULL	ENSMUSG00000109841	100503619	e5.0	NA	NA	NA	NA	NA	NA	NA	NA	0.953673	NA	NA	NA	NA	NA
E330011O21Rik	RIKEN cDNA E330011O21 gene	chr16:78250861-78295018	NULL	ENSMUSG00000109841	100503619	ae5.0	NA	NA	NA	NA	NA	NA	NA	NA	0.501238	NA	NA	NA	NA	NA
E330011O21Rik	RIKEN cDNA E330011O21 gene	chr16:78250861-78295018	NULL	ENSMUSG00000109841	100503619	e6.0	NA	NA	NA	NA	NA	NA	NA	0.654932	0.61514	NA	NA	NA	NA	NA
E330011O21Rik	RIKEN cDNA E330011O21 gene	chr16:78250861-78295018	NULL	ENSMUSG00000109841	100503619	ae6.0	NA	NA	NA	NA	NA	NA	NA	NA	0.477014	NA	NA	NA	NA	NA
E330011O21Rik	RIKEN cDNA E330011O21 gene	chr16:78250861-78295018	NULL	ENSMUSG00000109841	100503619	e7.0	NA	NA	NA	NA	NA	NA	NA	0.947587	NA	NA	NA	NA	NA	NA
Sh2d5	SH2 domain containing 5	chr4:138250411-138260967	BC036961	ENSMUSG00000045349	230863	e11.0	NA	NA	NA	NA	5.56995	5.86097	8.35101	6.48077	6.19878	12.6531	6.77266	6.74628	7.82333	8.1994
Sh2d5	SH2 domain containing 5	chr4:138250411-138260967	BC036961	ENSMUSG00000045349	230863	e2.0	NA	NA	NA	NA	0.792376	1.61991	1.02075	0.620878	1.10283	4.48007	0.498287	0.69286	1.42072	NA
Sh2d5	SH2 domain containing 5	chr4:138250411-138260967	BC036961	ENSMUSG00000045349	230863	e3.0	NA	NA	NA	NA	0.578455	4.46248	5.4143	3.44521	2.91214	7.61931	5.50565	3.83184	5.66087	3.6905
Sh2d5	SH2 domain containing 5	chr4:138250411-138260967	BC036961	ENSMUSG00000045349	230863	e4.0	NA	NA	NA	NA	4.28983	6.39064	11.7991	6.03222	7.70663	12.2551	10.5669	6.32822	8.49518	6.52767
Sh2d5	SH2 domain containing 5	chr4:138250411-138260967	BC036961	ENSMUSG00000045349	230863	e5.0	NA	NA	NA	NA	6.91092	7.18125	12.2283	6.10635	5.93919	10.4581	8.71578	5.81688	8.12142	8.15347
Sh2d5	SH2 domain containing 5	chr4:138250411-138260967	BC036961	ENSMUSG00000045349	230863	e6.0	NA	NA	NA	NA	6.60993	6.18845	8.87986	5.0018	6.91485	13.1627	5.76346	5.96661	5.31152	8.46036
Sh2d5	SH2 domain containing 5	chr4:138250411-138260967	BC036961	ENSMUSG00000045349	230863	e7.0	NA	NA	NA	NA	4.19094	7.58099	9.64689	5.84017	7.531	13.3679	8.45098	6.13469	8.85874	6.0008
Sh2d5	SH2 domain containing 5	chr4:138250411-138260967	BC036961	ENSMUSG00000045349	230863	e8.0	NA	NA	NA	NA	8.65919	7.50156	8.25596	7.6939	6.59054	11.7522	7.01119	6.53743	8.14265	6.88222
Sh2d5	SH2 domain containing 5	chr4:138250411-138260967	BC036961	ENSMUSG00000045349	230863	e9.0	NA	NA	NA	NA	5.39348	5.24538	9.73758	4.8174	4.2693	8.94306	6.37881	6.41653	6.45008	5.66841
Sh2d5	SH2 domain containing 5	chr4:138250411-138260967	BC036961	ENSMUSG00000045349	230863	e10.0	NA	NA	NA	NA	6.87427	5.79225	9.73659	4.93878	4.77567	11.4329	6.95387	7.10646	7.8149	8.15126
Sh2d5	SH2 domain containing 5	chr4:138250411-138260967	BC036961	ENSMUSG00000045349	230863	e1.0	NA	NA	NA	NA	0.677147	2.4878	4.02888	1.90664	2.0477	3.25884	2.44957	2.15427	1.99588	2.20312
Kif17	kinesin family member 17	chr4:138262251-138301973	5930435E01Rik,AW492270,Kif17b,mKIAA1405	NULL	16559	e4.0	NA	NA	NA	NA	0.689177	1.0342	1.63594	1.6943	1.037	3.56611	2.64444	0.966825	1.26186	2.65613
Kif17	kinesin family member 17	chr4:138262251-138301973	5930435E01Rik,AW492270,Kif17b,mKIAA1405	NULL	16559	e5.0	NA	NA	NA	NA	0.798168	1.40323	2.3757	1.23989	1.76317	2.88736	1.76652	1.47187	1.95983	1.65379
Kif17	kinesin family member 17	chr4:138262251-138301973	5930435E01Rik,AW492270,Kif17b,mKIAA1405	NULL	16559	e6.0	NA	NA	NA	NA	0.549622	2.31753	4.60035	1.5062	1.91498	3.21451	3.42271	2.38178	2.15827	2.87822
Kif17	kinesin family member 17	chr4:138262251-138301973	5930435E01Rik,AW492270,Kif17b,mKIAA1405	NULL	16559	e7.0	NA	NA	NA	NA	NA	1.03693	0.544223	1.08608	NA	1.62579	0.521195	0.945561	0.727256	1.57036
Kif17	kinesin family member 17	chr4:138262251-138301973	5930435E01Rik,AW492270,Kif17b,mKIAA1405	NULL	16559	e8.0	NA	NA	NA	NA	NA	0.606701	0.958282	1.09872	0.56042	1.16224	0.587621	0.681411	0.745148	0.67714
Kif17	kinesin family member 17	chr4:138262251-138301973	5930435E01Rik,AW492270,Kif17b,mKIAA1405	NULL	16559	e9.0	NA	NA	NA	NA	NA	0.677457	2.69609	1.47516	0.937475	2.6189	2.12039	2.38164	1.95837	3.67523
Kif17	kinesin family member 17	chr4:138262251-138301973	5930435E01Rik,AW492270,Kif17b,mKIAA1405	NULL	16559	e10.0	NA	NA	NA	NA	NA	1.71475	3.4762	1.69342	1.65242	2.9333	1.57427	1.90065	2.62321	1.94142
Kif17	kinesin family member 17	chr4:138262251-138301973	5930435E01Rik,AW492270,Kif17b,mKIAA1405	NULL	16559	e11.0	NA	NA	NA	NA	1.27969	3.23888	3.48884	1.67132	2.1106	3.85212	2.46954	1.80891	2.68956	1.70045
Kif17	kinesin family member 17	chr4:138262251-138301973	5930435E01Rik,AW492270,Kif17b,mKIAA1405	NULL	16559	e12.0	NA	NA	NA	NA	1.75034	2.07582	2.18103	0.885787	1.84929	2.96785	2.06194	1.62793	1.56852	2.2858
Kif17	kinesin family member 17	chr4:138262251-138301973	5930435E01Rik,AW492270,Kif17b,mKIAA1405	NULL	16559	e13.0	NA	NA	NA	NA	1.39524	1.41638	1.75751	1.33436	1.50444	4.07928	1.64501	1.98716	2.91232	3.09652
Kif17	kinesin family member 17	chr4:138262251-138301973	5930435E01Rik,AW492270,Kif17b,mKIAA1405	NULL	16559	e14.0	NA	NA	NA	NA	3.79241	1.75693	1.82532	1.70058	3.57323	4.50088	1.48818	2.76992	1.5714	2.80069
Kif17	kinesin family member 17	chr4:138262251-138301973	5930435E01Rik,AW492270,Kif17b,mKIAA1405	NULL	16559	e15.0	NA	NA	NA	NA	1.07122	2.01178	1.81189	1.66478	1.26091	3.19124	1.62619	1.67275	2.1346	2.35971
Kif17	kinesin family member 17	chr4:138262251-138301973	5930435E01Rik,AW492270,Kif17b,mKIAA1405	NULL	16559	e1.0	NA	NA	NA	NA	NA	NA	NA	NA	NA	0.603675	NA	NA	NA	NA
Kif17	kinesin family member 17	chr4:138262251-138301973	5930435E01Rik,AW492270,Kif17b,mKIAA1405	NULL	16559	e2.0	NA	NA	NA	NA	0.70438	1.90927	1.57583	1.40197	1.25795	2.40757	1.55902	0.720902	0.913359	2.59413
Kif17	kinesin family member 17	chr4:138262251-138301973	5930435E01Rik,AW492270,Kif17b,mKIAA1405	NULL	16559	e3.0	NA	NA	NA	NA	1.41561	1.22527	2.04529	1.16392	2.57667	3.61354	1.8947	1.30494	0.978118	1.91154
Emc1	ER membrane protein complex subunit 1	chr4:139352587-139378735	2700016F22Rik	NULL	230866	e12.0	NA	NA	NA	NA	7.56752	14.0467	10.7869	11.2634	10.0927	12.61	14.5314	15.9635	16.3526	12.2996
Emc1	ER membrane protein complex subunit 1	chr4:139352587-139378735	2700016F22Rik	NULL	230866	e13.0	NA	NA	NA	NA	11.6588	13.5222	10.2205	10.0171	13.1472	12.7975	15.1003	15.7772	15.9337	13.1302
Emc1	ER membrane protein complex subunit 1	chr4:139352587-139378735	2700016F22Rik	NULL	230866	e14.0	NA	NA	NA	NA	2.47912	3.05337	2.35358	2.86137	2.25134	2.37753	3.73862	2.80497	2.79291	3.96764
Emc1	ER membrane protein complex subunit 1	chr4:139352587-139378735	2700016F22Rik	NULL	230866	e14.0	NA	NA	NA	NA	15.0764	12.8786	12.8748	13.7123	11.9689	13.2639	16.9377	15.2505	15.4461	18.4222
Emc1	ER membrane protein complex subunit 1	chr4:139352587-139378735	2700016F22Rik	NULL	230866	e15.0	NA	NA	NA	NA	25.9512	20.9268	15.4209	19.2829	14.0198	19.3926	20.4297	20.4758	21.2738	26.1116
Emc1	ER membrane protein complex subunit 1	chr4:139352587-139378735	2700016F22Rik	NULL	230866	e1.0	NA	NA	NA	NA	7.97088	9.93371	3.89248	4.34255	6.48971	6.44177	8.65725	6.97217	7.93242	9.07874
Emc1	ER membrane protein complex subunit 1	chr4:139352587-139378735	2700016F22Rik	NULL	230866	e16.0	NA	NA	NA	NA	23.4986	22.845	20.3431	18.7497	10.6024	20.7126	22.5998	19.8021	20.6089	26.731
Emc1	ER membrane protein complex subunit 1	chr4:139352587-139378735	2700016F22Rik	NULL	230866	e17.0	NA	NA	NA	NA	14.9479	19.55	16.5059	13.4297	12.0921	17.5317	17.8308	21.5116	22.4027	19.2729
Emc1	ER membrane protein complex subunit 1	chr4:139352587-139378735	2700016F22Rik	NULL	230866	e2.0	NA	NA	NA	NA	22.046	22.7504	18.1157	16.8878	15.9867	19.3631	23.3518	19.7302	21.1117	25.8262
Emc1	ER membrane protein complex subunit 1	chr4:139352587-139378735	2700016F22Rik	NULL	230866	e18.0	NA	NA	NA	NA	18.4229	25.0347	14.5795	15.3733	14.1414	18.556	19.5356	24.0484	23.1869	20.6066
Emc1	ER membrane protein complex subunit 1	chr4:139352587-139378735	2700016F22Rik	NULL	230866	e19.0	NA	NA	NA	NA	19.5839	19.2148	19.5679	18.3162	19.969	17.4093	22.634	20.1623	22.2904	22.8483
Emc1	ER membrane protein complex subunit 1	chr4:139352587-139378735	2700016F22Rik	NULL	230866	e20.0	NA	NA	NA	NA	16.5011	31.0132	28.1376	19.76	19.4999	22.56	28.1467	28.4761	30.9684	28.9062
Emc1	ER membrane protein complex subunit 1	chr4:139352587-139378735	2700016F22Rik	NULL	230866	e21.0	NA	NA	NA	NA	28.5102	41.1216	30.5121	29.363	20.8608	31.3238	36.869	35.4031	37.6161	34.0524
Emc1	ER membrane protein complex subunit 1	chr4:139352587-139378735	2700016F22Rik	NULL	230866	e22.0	NA	NA	NA	NA	34.5846	28.1365	27.0401	28.7497	18.2582	24.2338	27.2908	30.4058	25.4743	30.9532
Emc1	ER membrane protein complex subunit 1	chr4:139352587-139378735	2700016F22Rik	NULL	230866	e3.0	NA	NA	NA	NA	21.29	18.8486	21.0602	19.0917	17.306	19.9863	21.204	22.1648	19.9308	19.6164
Emc1	ER membrane protein complex subunit 1	chr4:139352587-139378735	2700016F22Rik	NULL	230866	e23.0	NA	NA	NA	NA	8.76684	8.8472	8.57451	8.14834	7.97519	7.32207	9.13266	10.4596	9.04099	9.40431
Emc1	ER membrane protein complex subunit 1	chr4:139352587-139378735	2700016F22Rik	NULL	230866	ae23.0	NA	NA	NA	NA	12.567	7.44017	11.4551	4.42258	6.01872	4.61789	6.1787	7.8067	7.07162	6.12539
Emc1	ER membrane protein complex subunit 1	chr4:139352587-139378735	2700016F22Rik	NULL	230866	ae23.0	NA	NA	NA	NA	7.83674	5.17059	7.24903	2.673	5.39632	3.80916	4.78962	6.04352	5.60211	4.4641
Emc1	ER membrane protein complex subunit 1	chr4:139352587-139378735	2700016F22Rik	NULL	230866	ae24.0	NA	NA	NA	NA	2.71671	3.31207	3.81388	1.77726	5.64802	2.8956	4.10997	5.20888	5.13418	4.52852
Emc1	ER membrane protein complex subunit 1	chr4:139352587-139378735	2700016F22Rik	NULL	230866	e24.0	NA	NA	NA	NA	0.541395	1.20775	0.551395	0.586354	0.866866	1.12449	1.116	0.815867	0.713471	1.08155
Emc1	ER membrane protein complex subunit 1	chr4:139352587-139378735	2700016F22Rik	NULL	230866	ae24.0	NA	NA	NA	NA	1.0072	1.03268	1.2207	0.536735	0.951156	NA	1.33064	NA	NA	0.662972
Emc1	ER membrane protein complex subunit 1	chr4:139352587-139378735	2700016F22Rik	NULL	230866	ae24.0	NA	NA	NA	NA	NA	NA	NA	NA	0.565417	NA	NA	0.627549	NA	NA
Emc1	ER membrane protein complex subunit 1	chr4:139352587-139378735	2700016F22Rik	NULL	230866	e4.0	NA	NA	NA	NA	16.105	20.6275	22.5377	17.0364	15.6775	20.8157	22.0197	22.3083	21.5964	20.1663
Emc1	ER membrane protein complex subunit 1	chr4:139352587-139378735	2700016F22Rik	NULL	230866	e25.0	NA	NA	NA	NA	0.586054	0.792022	NA	NA	0.798865	NA	NA	NA	NA	0.621378
Emc1	ER membrane protein complex subunit 1	chr4:139352587-139378735	2700016F22Rik	NULL	230866	e5.0	NA	NA	NA	NA	10.2817	13.0171	14.1084	12.2616	7.74559	12.6495	14.1896	15.6841	14.816	18.5455
Emc1	ER membrane protein complex subunit 1	chr4:139352587-139378735	2700016F22Rik	NULL	230866	e6.0	NA	NA	NA	NA	14.7269	16.7649	15.016	11.6412	9.53193	13.8164	15.4865	15.1983	14.853	17.9634
Emc1	ER membrane protein complex subunit 1	chr4:139352587-139378735	2700016F22Rik	NULL	230866	e7.0	NA	NA	NA	NA	22.0564	19.1116	19.9831	15.924	13.5991	20.3239	22.6419	20.118	25.8409	23.9951
Emc1	ER membrane protein complex subunit 1	chr4:139352587-139378735	2700016F22Rik	NULL	230866	e8.0	NA	NA	NA	NA	15.8828	18.3804	16.1581	15.0213	12.8583	15.7089	18.6721	17.5195	18.8368	21.5711
Emc1	ER membrane protein complex subunit 1	chr4:139352587-139378735	2700016F22Rik	NULL	230866	e9.0	NA	NA	NA	NA	11.7299	15.1611	8.93557	12.381	8.73178	11.0152	13.9482	12.7476	12.3479	12.6034
Emc1	ER membrane protein complex subunit 1	chr4:139352587-139378735	2700016F22Rik	NULL	230866	e10.0	NA	NA	NA	NA	15.3123	16.469	9.31683	15.8673	12.5462	15.2396	18.5516	18.7359	15.1611	18.0803
Emc1	ER membrane protein complex subunit 1	chr4:139352587-139378735	2700016F22Rik	NULL	230866	e11.0	NA	NA	NA	NA	11.8659	15.157	10.5284	18.4406	11.7952	18.4779	19.0648	17.6196	16.2546	21.6131
Ubr4	ubiquitin protein ligase E3 component n-recognin 4	chr4:139380659-139489590	1810009A16Rik,A930005E13Rik,D930005K06Rik,Gm1032,Gm1666,mKIAA0462,N28143,p60,p600,RBAF600,Zubr,Zubr1	ENSMUSG00000066036	69116	e103.0	NA	NA	NA	NA	2.76279	6.05402	3.00868	3.24821	5.86288	10.0201	6.2382	8.62527	6.50588	9.24078
Ubr4	ubiquitin protein ligase E3 component n-recognin 4	chr4:139380659-139489590	1810009A16Rik,A930005E13Rik,D930005K06Rik,Gm1032,Gm1666,mKIAA0462,N28143,p60,p600,RBAF600,Zubr,Zubr1	ENSMUSG00000066036	69116	e104.0	NA	NA	NA	NA	4.85745	12.5757	6.02921	4.95011	4.64087	12.0451	8.64706	9.08708	9.94518	13.2551
Ubr4	ubiquitin protein ligase E3 component n-recognin 4	chr4:139380659-139489590	1810009A16Rik,A930005E13Rik,D930005K06Rik,Gm1032,Gm1666,mKIAA0462,N28143,p60,p600,RBAF600,Zubr,Zubr1	ENSMUSG00000066036	69116	e3.0	NA	NA	NA	NA	NA	NA	NA	NA	NA	1.28367	0.783821	0.791047	2.21839	1.63587
Ubr4	ubiquitin protein ligase E3 component n-recognin 4	chr4:139380659-139489590	1810009A16Rik,A930005E13Rik,D930005K06Rik,Gm1032,Gm1666,mKIAA0462,N28143,p60,p600,RBAF600,Zubr,Zubr1	ENSMUSG00000066036	69116	e105.0	NA	NA	NA	NA	5.15659	6.86569	4.10489	4.68853	7.04692	7.30257	7.49842	6.72385	7.40425	8.45176
Ubr4	ubiquitin protein ligase E3 component n-recognin 4	chr4:139380659-139489590	1810009A16Rik,A930005E13Rik,D930005K06Rik,Gm1032,Gm1666,mKIAA0462,N28143,p60,p600,RBAF600,Zubr,Zubr1	ENSMUSG00000066036	69116	e106.0	NA	NA	NA	NA	6.22767	10.1634	6.75818	4.34258	4.08402	9.70977	7.29421	8.85965	6.40751	13.9065
Ubr4	ubiquitin protein ligase E3 component n-recognin 4	chr4:139380659-139489590	1810009A16Rik,A930005E13Rik,D930005K06Rik,Gm1032,Gm1666,mKIAA0462,N28143,p60,p600,RBAF600,Zubr,Zubr1	ENSMUSG00000066036	69116	e107.0	NA	NA	NA	NA	4.82303	6.58441	6.26352	3.75666	4.50561	7.31385	6.37151	7.85124	6.29818	9.87292
Ubr4	ubiquitin protein ligase E3 component n-recognin 4	chr4:139380659-139489590	1810009A16Rik,A930005E13Rik,D930005K06Rik,Gm1032,Gm1666,mKIAA0462,N28143,p60,p600,RBAF600,Zubr,Zubr1	ENSMUSG00000066036	69116	e4.0	NA	NA	NA	NA	NA	0.702767	NA	NA	0.537315	1.11891	1.19688	NA	NA	1.5714
Ubr4	ubiquitin protein ligase E3 component n-recognin 4	chr4:139380659-139489590	1810009A16Rik,A930005E13Rik,D930005K06Rik,Gm1032,Gm1666,mKIAA0462,N28143,p60,p600,RBAF600,Zubr,Zubr1	ENSMUSG00000066036	69116	e5.0	NA	NA	NA	NA	0.914802	1.21335	NA	NA	NA	1.1394	0.787817	0.817448	NA	NA
Ubr4	ubiquitin protein ligase E3 component n-recognin 4	chr4:139380659-139489590	1810009A16Rik,A930005E13Rik,D930005K06Rik,Gm1032,Gm1666,mKIAA0462,N28143,p60,p600,RBAF600,Zubr,Zubr1	ENSMUSG00000066036	69116	e6.0	NA	NA	NA	NA	NA	NA	NA	0.530417	NA	0.681351	0.486642	0.952165	0.496499	1.32369
Ubr4	ubiquitin protein ligase E3 component n-recognin 4	chr4:139380659-139489590	1810009A16Rik,A930005E13Rik,D930005K06Rik,Gm1032,Gm1666,mKIAA0462,N28143,p60,p600,RBAF600,Zubr,Zubr1	ENSMUSG00000066036	69116	e7.0	NA	NA	NA	NA	NA	0.472716	1.3356	0.633093	NA	0.970817	0.551224	0.545694	1.14793	1.61485
Ubr4	ubiquitin protein ligase E3 component n-recognin 4	chr4:139380659-139489590	1810009A16Rik,A930005E13Rik,D930005K06Rik,Gm1032,Gm1666,mKIAA0462,N28143,p60,p600,RBAF600,Zubr,Zubr1	ENSMUSG00000066036	69116	e8.0	NA	NA	NA	NA	NA	2.29949	0.819094	NA	NA	2.17955	0.680375	0.754051	2.19523	1.64201
Ubr4	ubiquitin protein ligase E3 component n-recognin 4	chr4:139380659-139489590	1810009A16Rik,A930005E13Rik,D930005K06Rik,Gm1032,Gm1666,mKIAA0462,N28143,p60,p600,RBAF600,Zubr,Zubr1	ENSMUSG00000066036	69116	e9.0	NA	NA	NA	NA	NA	1.38565	0.563516	NA	NA	1.03288	NA	0.475677	0.70208	1.2554
Ubr4	ubiquitin protein ligase E3 component n-recognin 4	chr4:139380659-139489590	1810009A16Rik,A930005E13Rik,D930005K06Rik,Gm1032,Gm1666,mKIAA0462,N28143,p60,p600,RBAF600,Zubr,Zubr1	ENSMUSG00000066036	69116	e10.0	NA	NA	NA	NA	NA	1.08327	NA	NA	1.11955	1.63583	0.688412	NA	NA	NA
Ubr4	ubiquitin protein ligase E3 component n-recognin 4	chr4:139380659-139489590	1810009A16Rik,A930005E13Rik,D930005K06Rik,Gm1032,Gm1666,mKIAA0462,N28143,p60,p600,RBAF600,Zubr,Zubr1	ENSMUSG00000066036	69116	e11.0	NA	NA	NA	NA	0.51571	1.08612	0.609159	NA	0.992804	2.04691	1.04615	0.584765	0.710034	1.26934
Ubr4	ubiquitin protein ligase E3 component n-recognin 4	chr4:139380659-139489590	1810009A16Rik,A930005E13Rik,D930005K06Rik,Gm1032,Gm1666,mKIAA0462,N28143,p60,p600,RBAF600,Zubr,Zubr1	ENSMUSG00000066036	69116	e12.0	NA	NA	NA	NA	NA	0.864142	NA	NA	NA	1.5263	1.38666	1.04724	0.940289	1.11738
Ubr4	ubiquitin protein ligase E3 component n-recognin 4	chr4:139380659-139489590	1810009A16Rik,A930005E13Rik,D930005K06Rik,Gm1032,Gm1666,mKIAA0462,N28143,p60,p600,RBAF600,Zubr,Zubr1	ENSMUSG00000066036	69116	e13.0	NA	NA	NA	NA	NA	0.529439	NA	NA	0.481888	1.25541	0.528182	0.586001	NA	0.658983
Ubr4	ubiquitin protein ligase E3 component n-recognin 4	chr4:139380659-139489590	1810009A16Rik,A930005E13Rik,D930005K06Rik,Gm1032,Gm1666,mKIAA0462,N28143,p60,p600,RBAF600,Zubr,Zubr1	ENSMUSG00000066036	69116	e14.0	NA	NA	NA	NA	NA	2.13121	1.06196	NA	0.512171	NA	0.791524	0.93976	NA	NA
Ubr4	ubiquitin protein ligase E3 component n-recognin 4	chr4:139380659-139489590	1810009A16Rik,A930005E13Rik,D930005K06Rik,Gm1032,Gm1666,mKIAA0462,N28143,p60,p600,RBAF600,Zubr,Zubr1	ENSMUSG00000066036	69116	e1.0	NA	NA	NA	NA	NA	NA	0.618491	NA	NA	NA	NA	NA	NA	NA
Ubr4	ubiquitin protein ligase E3 component n-recognin 4	chr4:139380659-139489590	1810009A16Rik,A930005E13Rik,D930005K06Rik,Gm1032,Gm1666,mKIAA0462,N28143,p60,p600,RBAF600,Zubr,Zubr1	ENSMUSG00000066036	69116	e15.0	NA	NA	NA	NA	NA	2.0395	NA	NA	0.595583	0.944967	NA	0.689418	0.798297	1.17966
Ubr4	ubiquitin protein ligase E3 component n-recognin 4	chr4:139380659-139489590	1810009A16Rik,A930005E13Rik,D930005K06Rik,Gm1032,Gm1666,mKIAA0462,N28143,p60,p600,RBAF600,Zubr,Zubr1	ENSMUSG00000066036	69116	e16.0	NA	NA	NA	NA	0.523011	0.673949	NA	0.477966	NA	0.871672	NA	0.730593	0.762536	0.990302
Ubr4	ubiquitin protein ligase E3 component n-recognin 4	chr4:139380659-139489590	1810009A16Rik,A930005E13Rik,D930005K06Rik,Gm1032,Gm1666,mKIAA0462,N28143,p60,p600,RBAF600,Zubr,Zubr1	ENSMUSG00000066036	69116	e17.0	NA	NA	NA	NA	NA	0.643303	NA	1.05969	NA	0.748919	NA	0.521205	0.78785	1.82887
Ubr4	ubiquitin protein ligase E3 component n-recognin 4	chr4:139380659-139489590	1810009A16Rik,A930005E13Rik,D930005K06Rik,Gm1032,Gm1666,mKIAA0462,N28143,p60,p600,RBAF600,Zubr,Zubr1	ENSMUSG00000066036	69116	e18.0	NA	NA	NA	NA	NA	1.40708	NA	NA	NA	0.728611	NA	0.973855	0.749431	1.68636
Ubr4	ubiquitin protein ligase E3 component n-recognin 4	chr4:139380659-139489590	1810009A16Rik,A930005E13Rik,D930005K06Rik,Gm1032,Gm1666,mKIAA0462,N28143,p60,p600,RBAF600,Zubr,Zubr1	ENSMUSG00000066036	69116	e19.0	NA	NA	NA	NA	0.714883	0.976077	NA	NA	NA	0.749941	0.534978	0.493269	0.572695	0.854774
Ubr4	ubiquitin protein ligase E3 component n-recognin 4	chr4:139380659-139489590	1810009A16Rik,A930005E13Rik,D930005K06Rik,Gm1032,Gm1666,mKIAA0462,N28143,p60,p600,RBAF600,Zubr,Zubr1	ENSMUSG00000066036	69116	e20.0	NA	NA	NA	NA	NA	1.04634	NA	NA	NA	1.62861	NA	0.566873	0.563687	1.76518
Ubr4	ubiquitin protein ligase E3 component n-recognin 4	chr4:139380659-139489590	1810009A16Rik,A930005E13Rik,D930005K06Rik,Gm1032,Gm1666,mKIAA0462,N28143,p60,p600,RBAF600,Zubr,Zubr1	ENSMUSG00000066036	69116	e21.0	NA	NA	NA	NA	NA	2.05175	NA	NA	0.599573	1.2434	NA	0.546218	1.00185	2.10335
Ubr4	ubiquitin protein ligase E3 component n-recognin 4	chr4:139380659-139489590	1810009A16Rik,A930005E13Rik,D930005K06Rik,Gm1032,Gm1666,mKIAA0462,N28143,p60,p600,RBAF600,Zubr,Zubr1	ENSMUSG00000066036	69116	e22.0	NA	NA	NA	NA	0.607874	1.80619	0.496409	NA	0.633958	1.19504	NA	0.696334	0.741234	1.31631
Ubr4	ubiquitin protein ligase E3 component n-recognin 4	chr4:139380659-139489590	1810009A16Rik,A930005E13Rik,D930005K06Rik,Gm1032,Gm1666,mKIAA0462,N28143,p60,p600,RBAF600,Zubr,Zubr1	ENSMUSG00000066036	69116	e23.0	NA	NA	NA	NA	NA	1.7333	0.780861	NA	NA	1.32986	NA	1.01561	0.973396	1.22785
Ubr4	ubiquitin protein ligase E3 component n-recognin 4	chr4:139380659-139489590	1810009A16Rik,A930005E13Rik,D930005K06Rik,Gm1032,Gm1666,mKIAA0462,N28143,p60,p600,RBAF600,Zubr,Zubr1	ENSMUSG00000066036	69116	e24.0	NA	NA	NA	NA	NA	0.627258	NA	NA	NA	0.923017	0.691803	0.555639	2.08174	1.0771
Ubr4	ubiquitin protein ligase E3 component n-recognin 4	chr4:139380659-139489590	1810009A16Rik,A930005E13Rik,D930005K06Rik,Gm1032,Gm1666,mKIAA0462,N28143,p60,p600,RBAF600,Zubr,Zubr1	ENSMUSG00000066036	69116	e25.0	NA	NA	NA	NA	0.542401	0.831697	0.648301	NA	NA	1.39371	NA	0.731078	1.05581	0.925251
Ubr4	ubiquitin protein ligase E3 component n-recognin 4	chr4:139380659-139489590	1810009A16Rik,A930005E13Rik,D930005K06Rik,Gm1032,Gm1666,mKIAA0462,N28143,p60,p600,RBAF600,Zubr,Zubr1	ENSMUSG00000066036	69116	e26.0	NA	NA	NA	NA	NA	0.790581	NA	NA	NA	1.13278	NA	NA	1.11804	1.13833
Ubr4	ubiquitin protein ligase E3 component n-recognin 4	chr4:139380659-139489590	1810009A16Rik,A930005E13Rik,D930005K06Rik,Gm1032,Gm1666,mKIAA0462,N28143,p60,p600,RBAF600,Zubr,Zubr1	ENSMUSG00000066036	69116	e27.0	NA	NA	NA	NA	NA	1.66053	1.08603	NA	NA	1.50048	NA	0.491464	0.738323	1.37679
Ubr4	ubiquitin protein ligase E3 component n-recognin 4	chr4:139380659-139489590	1810009A16Rik,A930005E13Rik,D930005K06Rik,Gm1032,Gm1666,mKIAA0462,N28143,p60,p600,RBAF600,Zubr,Zubr1	ENSMUSG00000066036	69116	e28.0	NA	NA	NA	NA	NA	3.10265	0.843257	NA	NA	1.62779	0.522809	NA	0.573562	1.40697
Ubr4	ubiquitin protein ligase E3 component n-recognin 4	chr4:139380659-139489590	1810009A16Rik,A930005E13Rik,D930005K06Rik,Gm1032,Gm1666,mKIAA0462,N28143,p60,p600,RBAF600,Zubr,Zubr1	ENSMUSG00000066036	69116	e29.0	NA	NA	NA	NA	NA	0.869358	NA	NA	NA	2.0983	0.608365	0.903544	1.04934	0.699783
Ubr4	ubiquitin protein ligase E3 component n-recognin 4	chr4:139380659-139489590	1810009A16Rik,A930005E13Rik,D930005K06Rik,Gm1032,Gm1666,mKIAA0462,N28143,p60,p600,RBAF600,Zubr,Zubr1	ENSMUSG00000066036	69116	e30.0	NA	NA	NA	NA	0.645044	0.764725	NA	0.602567	NA	1.95749	0.475519	0.771663	0.704758	0.825668
Ubr4	ubiquitin protein ligase E3 component n-recognin 4	chr4:139380659-139489590	1810009A16Rik,A930005E13Rik,D930005K06Rik,Gm1032,Gm1666,mKIAA0462,N28143,p60,p600,RBAF600,Zubr,Zubr1	ENSMUSG00000066036	69116	e31.0	NA	NA	NA	NA	NA	1.31754	NA	NA	NA	1.37013	0.941573	0.566574	0.709523	NA
Ubr4	ubiquitin protein ligase E3 component n-recognin 4	chr4:139380659-139489590	1810009A16Rik,A930005E13Rik,D930005K06Rik,Gm1032,Gm1666,mKIAA0462,N28143,p60,p600,RBAF600,Zubr,Zubr1	ENSMUSG00000066036	69116	e32.0	NA	NA	NA	NA	0.539656	1.53343	NA	NA	NA	0.586782	0.96187	NA	0.741093	0.795361
Ubr4	ubiquitin protein ligase E3 component n-recognin 4	chr4:139380659-139489590	1810009A16Rik,A930005E13Rik,D930005K06Rik,Gm1032,Gm1666,mKIAA0462,N28143,p60,p600,RBAF600,Zubr,Zubr1	ENSMUSG00000066036	69116	e33.0	NA	NA	NA	NA	NA	1.26701	0.501403	NA	1.20994	2.20938	1.24841	0.97637	1.21754	1.40689
Ubr4	ubiquitin protein ligase E3 component n-recognin 4	chr4:139380659-139489590	1810009A16Rik,A930005E13Rik,D930005K06Rik,Gm1032,Gm1666,mKIAA0462,N28143,p60,p600,RBAF600,Zubr,Zubr1	ENSMUSG00000066036	69116	e34.0	NA	NA	NA	NA	NA	0.622293	0.580368	NA	1.04201	2.27806	1.33626	0.563858	0.942905	1.15918
Ubr4	ubiquitin protein ligase E3 component n-recognin 4	chr4:139380659-139489590	1810009A16Rik,A930005E13Rik,D930005K06Rik,Gm1032,Gm1666,mKIAA0462,N28143,p60,p600,RBAF600,Zubr,Zubr1	ENSMUSG00000066036	69116	e35.0	NA	NA	NA	NA	1.04298	1.04421	NA	NA	NA	1.84771	0.922961	0.789777	0.928427	1.6164
Ubr4	ubiquitin protein ligase E3 component n-recognin 4	chr4:139380659-139489590	1810009A16Rik,A930005E13Rik,D930005K06Rik,Gm1032,Gm1666,mKIAA0462,N28143,p60,p600,RBAF600,Zubr,Zubr1	ENSMUSG00000066036	69116	e36.0	NA	NA	NA	NA	NA	1.5782	1.14337	0.50691	0.80138	2.17353	0.822041	0.682995	1.52334	3.27938
Ubr4	ubiquitin protein ligase E3 component n-recognin 4	chr4:139380659-139489590	1810009A16Rik,A930005E13Rik,D930005K06Rik,Gm1032,Gm1666,mKIAA0462,N28143,p60,p600,RBAF600,Zubr,Zubr1	ENSMUSG00000066036	69116	e37.0	NA	NA	NA	NA	0.538943	1.18245	1.20436	NA	NA	1.92829	0.970634	1.44009	1.08388	1.55603
Ubr4	ubiquitin protein ligase E3 component n-recognin 4	chr4:139380659-139489590	1810009A16Rik,A930005E13Rik,D930005K06Rik,Gm1032,Gm1666,mKIAA0462,N28143,p60,p600,RBAF600,Zubr,Zubr1	ENSMUSG00000066036	69116	e38.0	NA	NA	NA	NA	0.782505	2.71161	NA	NA	NA	1.76991	0.918474	0.507183	0.751053	1.36789
Ubr4	ubiquitin protein ligase E3 component n-recognin 4	chr4:139380659-139489590	1810009A16Rik,A930005E13Rik,D930005K06Rik,Gm1032,Gm1666,mKIAA0462,N28143,p60,p600,RBAF600,Zubr,Zubr1	ENSMUSG00000066036	69116	e39.0	NA	NA	NA	NA	NA	2.76279	0.835088	1.25213	NA	1.28588	1.36577	0.901068	1.02635	1.52725
Ubr4	ubiquitin protein ligase E3 component n-recognin 4	chr4:139380659-139489590	1810009A16Rik,A930005E13Rik,D930005K06Rik,Gm1032,Gm1666,mKIAA0462,N28143,p60,p600,RBAF600,Zubr,Zubr1	ENSMUSG00000066036	69116	e40.0	NA	NA	NA	NA	NA	1.03309	1.11869	0.715102	NA	1.13818	0.9027	1.00171	1.35467	1.83655
Ubr4	ubiquitin protein ligase E3 component n-recognin 4	chr4:139380659-139489590	1810009A16Rik,A930005E13Rik,D930005K06Rik,Gm1032,Gm1666,mKIAA0462,N28143,p60,p600,RBAF600,Zubr,Zubr1	ENSMUSG00000066036	69116	e41.0	NA	NA	NA	NA	NA	1.51813	NA	NA	NA	1.55763	1.48804	0.666624	1.4686	1.13315
Ubr4	ubiquitin protein ligase E3 component n-recognin 4	chr4:139380659-139489590	1810009A16Rik,A930005E13Rik,D930005K06Rik,Gm1032,Gm1666,mKIAA0462,N28143,p60,p600,RBAF600,Zubr,Zubr1	ENSMUSG00000066036	69116	e42.0	NA	NA	NA	NA	NA	1.7772	NA	NA	NA	1.60045	1.38409	0.873461	0.968198	2.99022
Ubr4	ubiquitin protein ligase E3 component n-recognin 4	chr4:139380659-139489590	1810009A16Rik,A930005E13Rik,D930005K06Rik,Gm1032,Gm1666,mKIAA0462,N28143,p60,p600,RBAF600,Zubr,Zubr1	ENSMUSG00000066036	69116	e43.0	NA	NA	NA	NA	NA	0.978981	NA	NA	NA	1.88942	0.577154	0.482007	0.775185	1.3889
Ubr4	ubiquitin protein ligase E3 component n-recognin 4	chr4:139380659-139489590	1810009A16Rik,A930005E13Rik,D930005K06Rik,Gm1032,Gm1666,mKIAA0462,N28143,p60,p600,RBAF600,Zubr,Zubr1	ENSMUSG00000066036	69116	e44.0	NA	NA	NA	NA	0.951636	1.00028	NA	NA	0.904694	2.25252	1.23183	1.04848	1.35664	2.01435
Ubr4	ubiquitin protein ligase E3 component n-recognin 4	chr4:139380659-139489590	1810009A16Rik,A930005E13Rik,D930005K06Rik,Gm1032,Gm1666,mKIAA0462,N28143,p60,p600,RBAF600,Zubr,Zubr1	ENSMUSG00000066036	69116	e45.0	NA	NA	NA	NA	NA	1.74934	NA	NA	0.492716	2.30405	1.35632	0.92438	1.77275	2.42887
Ubr4	ubiquitin protein ligase E3 component n-recognin 4	chr4:139380659-139489590	1810009A16Rik,A930005E13Rik,D930005K06Rik,Gm1032,Gm1666,mKIAA0462,N28143,p60,p600,RBAF600,Zubr,Zubr1	ENSMUSG00000066036	69116	e46.0	NA	NA	NA	NA	NA	2.02031	1.11649	0.75338	NA	2.22564	1.10541	1.29282	0.517319	2.47689
Ubr4	ubiquitin protein ligase E3 component n-recognin 4	chr4:139380659-139489590	1810009A16Rik,A930005E13Rik,D930005K06Rik,Gm1032,Gm1666,mKIAA0462,N28143,p60,p600,RBAF600,Zubr,Zubr1	ENSMUSG00000066036	69116	e47.0	NA	NA	NA	NA	NA	2.66215	0.905926	1.11496	NA	1.24027	1.31398	1.11003	0.671107	3.03038
Ubr4	ubiquitin protein ligase E3 component n-recognin 4	chr4:139380659-139489590	1810009A16Rik,A930005E13Rik,D930005K06Rik,Gm1032,Gm1666,mKIAA0462,N28143,p60,p600,RBAF600,Zubr,Zubr1	ENSMUSG00000066036	69116	e48.0	NA	NA	NA	NA	NA	1.71348	1.01159	0.509802	NA	1.93061	0.855185	0.952038	0.689685	1.97924
Ubr4	ubiquitin protein ligase E3 component n-recognin 4	chr4:139380659-139489590	1810009A16Rik,A930005E13Rik,D930005K06Rik,Gm1032,Gm1666,mKIAA0462,N28143,p60,p600,RBAF600,Zubr,Zubr1	ENSMUSG00000066036	69116	e49.0	NA	NA	NA	NA	NA	1.01515	NA	NA	0.821578	1.24691	1.39379	NA	1.12531	1.79689
Ubr4	ubiquitin protein ligase E3 component n-recognin 4	chr4:139380659-139489590	1810009A16Rik,A930005E13Rik,D930005K06Rik,Gm1032,Gm1666,mKIAA0462,N28143,p60,p600,RBAF600,Zubr,Zubr1	ENSMUSG00000066036	69116	e50.0	NA	NA	NA	NA	NA	0.93638	NA	NA	0.483023	0.710669	0.89831	NA	0.529736	NA
Ubr4	ubiquitin protein ligase E3 component n-recognin 4	chr4:139380659-139489590	1810009A16Rik,A930005E13Rik,D930005K06Rik,Gm1032,Gm1666,mKIAA0462,N28143,p60,p600,RBAF600,Zubr,Zubr1	ENSMUSG00000066036	69116	e51.0	NA	NA	NA	NA	NA	1.63215	NA	NA	1.17777	1.53206	0.821277	0.640241	0.720138	0.885978
Ubr4	ubiquitin protein ligase E3 component n-recognin 4	chr4:139380659-139489590	1810009A16Rik,A930005E13Rik,D930005K06Rik,Gm1032,Gm1666,mKIAA0462,N28143,p60,p600,RBAF600,Zubr,Zubr1	ENSMUSG00000066036	69116	e52.0	NA	NA	NA	NA	2.03378	1.09723	NA	NA	1.25607	2.26138	1.08639	1.18584	1.49511	2.00132
Ubr4	ubiquitin protein ligase E3 component n-recognin 4	chr4:139380659-139489590	1810009A16Rik,A930005E13Rik,D930005K06Rik,Gm1032,Gm1666,mKIAA0462,N28143,p60,p600,RBAF600,Zubr,Zubr1	ENSMUSG00000066036	69116	e53.0	NA	NA	NA	NA	0.532656	1.38378	0.676154	NA	1.0727	2.19832	1.51542	1.48364	1.53969	2.15203
Ubr4	ubiquitin protein ligase E3 component n-recognin 4	chr4:139380659-139489590	1810009A16Rik,A930005E13Rik,D930005K06Rik,Gm1032,Gm1666,mKIAA0462,N28143,p60,p600,RBAF600,Zubr,Zubr1	ENSMUSG00000066036	69116	e54.0	NA	NA	NA	NA	NA	1.47691	NA	NA	1.10692	2.34133	1.09518	2.05882	1.33352	1.87019
Ubr4	ubiquitin protein ligase E3 component n-recognin 4	chr4:139380659-139489590	1810009A16Rik,A930005E13Rik,D930005K06Rik,Gm1032,Gm1666,mKIAA0462,N28143,p60,p600,RBAF600,Zubr,Zubr1	ENSMUSG00000066036	69116	e55.0	NA	NA	NA	NA	1.3534	1.47226	0.532747	NA	1.06474	1.15535	1.23284	0.904143	1.80741	3.26879
Ubr4	ubiquitin protein ligase E3 component n-recognin 4	chr4:139380659-139489590	1810009A16Rik,A930005E13Rik,D930005K06Rik,Gm1032,Gm1666,mKIAA0462,N28143,p60,p600,RBAF600,Zubr,Zubr1	ENSMUSG00000066036	69116	e56.0	NA	NA	NA	NA	1.88608	2.33601	0.477516	0.672214	NA	2.35241	1.45049	1.53478	1.89179	3.02982
Ubr4	ubiquitin protein ligase E3 component n-recognin 4	chr4:139380659-139489590	1810009A16Rik,A930005E13Rik,D930005K06Rik,Gm1032,Gm1666,mKIAA0462,N28143,p60,p600,RBAF600,Zubr,Zubr1	ENSMUSG00000066036	69116	e57.0	NA	NA	NA	NA	NA	2.35413	0.607487	0.912941	0.831704	2.38787	1.48668	1.69147	2.93398	1.89749
Ubr4	ubiquitin protein ligase E3 component n-recognin 4	chr4:139380659-139489590	1810009A16Rik,A930005E13Rik,D930005K06Rik,Gm1032,Gm1666,mKIAA0462,N28143,p60,p600,RBAF600,Zubr,Zubr1	ENSMUSG00000066036	69116	e58.0	NA	NA	NA	NA	NA	1.29859	0.713007	0.882763	0.512174	1.74013	2.51421	1.09364	1.19674	2.38722
Ubr4	ubiquitin protein ligase E3 component n-recognin 4	chr4:139380659-139489590	1810009A16Rik,A930005E13Rik,D930005K06Rik,Gm1032,Gm1666,mKIAA0462,N28143,p60,p600,RBAF600,Zubr,Zubr1	ENSMUSG00000066036	69116	e59.0	NA	NA	NA	NA	NA	1.62087	0.739981	0.654305	NA	1.20256	1.06095	0.686862	0.583049	1.19883
Ubr4	ubiquitin protein ligase E3 component n-recognin 4	chr4:139380659-139489590	1810009A16Rik,A930005E13Rik,D930005K06Rik,Gm1032,Gm1666,mKIAA0462,N28143,p60,p600,RBAF600,Zubr,Zubr1	ENSMUSG00000066036	69116	e60.0	NA	NA	NA	NA	NA	1.33815	NA	1.06197	0.975475	2.70616	2.20937	NA	2.14315	2.06133
Ubr4	ubiquitin protein ligase E3 component n-recognin 4	chr4:139380659-139489590	1810009A16Rik,A930005E13Rik,D930005K06Rik,Gm1032,Gm1666,mKIAA0462,N28143,p60,p600,RBAF600,Zubr,Zubr1	ENSMUSG00000066036	69116	e61.0	NA	NA	NA	NA	0.754427	2.42287	0.90414	1.33966	NA	2.35113	1.92978	0.859324	3.43214	3.30407
Ubr4	ubiquitin protein ligase E3 component n-recognin 4	chr4:139380659-139489590	1810009A16Rik,A930005E13Rik,D930005K06Rik,Gm1032,Gm1666,mKIAA0462,N28143,p60,p600,RBAF600,Zubr,Zubr1	ENSMUSG00000066036	69116	e62.0	NA	NA	NA	NA	2.14519	4.39001	0.725688	0.995027	0.797922	3.07911	2.13206	1.49695	1.60844	4.1918
Ubr4	ubiquitin protein ligase E3 component n-recognin 4	chr4:139380659-139489590	1810009A16Rik,A930005E13Rik,D930005K06Rik,Gm1032,Gm1666,mKIAA0462,N28143,p60,p600,RBAF600,Zubr,Zubr1	ENSMUSG00000066036	69116	e63.0	NA	NA	NA	NA	2.07453	2.55445	0.695591	0.533129	NA	1.38792	1.02144	1.73108	0.638706	2.47017
Ubr4	ubiquitin protein ligase E3 component n-recognin 4	chr4:139380659-139489590	1810009A16Rik,A930005E13Rik,D930005K06Rik,Gm1032,Gm1666,mKIAA0462,N28143,p60,p600,RBAF600,Zubr,Zubr1	ENSMUSG00000066036	69116	e64.0	NA	NA	NA	NA	1.16746	1.79708	0.688344	0.52941	0.840001	3.38918	1.71664	1.95538	2.21408	2.93488
Ubr4	ubiquitin protein ligase E3 component n-recognin 4	chr4:139380659-139489590	1810009A16Rik,A930005E13Rik,D930005K06Rik,Gm1032,Gm1666,mKIAA0462,N28143,p60,p600,RBAF600,Zubr,Zubr1	ENSMUSG00000066036	69116	e65.0	NA	NA	NA	NA	NA	2.50779	NA	1.76999	1.75159	3.10655	2.35062	1.27342	3.11943	3.11223
Ubr4	ubiquitin protein ligase E3 component n-recognin 4	chr4:139380659-139489590	1810009A16Rik,A930005E13Rik,D930005K06Rik,Gm1032,Gm1666,mKIAA0462,N28143,p60,p600,RBAF600,Zubr,Zubr1	ENSMUSG00000066036	69116	e66.0	NA	NA	NA	NA	NA	3.4217	0.576585	1.12221	0.86461	3.68889	2.46044	1.70676	1.19099	3.97039
Ubr4	ubiquitin protein ligase E3 component n-recognin 4	chr4:139380659-139489590	1810009A16Rik,A930005E13Rik,D930005K06Rik,Gm1032,Gm1666,mKIAA0462,N28143,p60,p600,RBAF600,Zubr,Zubr1	ENSMUSG00000066036	69116	e67.0	NA	NA	NA	NA	1.49952	1.44963	0.890944	1.31464	0.920175	3.33876	0.994529	1.47739	1.93323	2.60547
Ubr4	ubiquitin protein ligase E3 component n-recognin 4	chr4:139380659-139489590	1810009A16Rik,A930005E13Rik,D930005K06Rik,Gm1032,Gm1666,mKIAA0462,N28143,p60,p600,RBAF600,Zubr,Zubr1	ENSMUSG00000066036	69116	e68.0	NA	NA	NA	NA	2.68677	2.50483	1.06216	0.842939	1.41366	4.13335	3.51893	3.82468	2.05772	3.00374
Ubr4	ubiquitin protein ligase E3 component n-recognin 4	chr4:139380659-139489590	1810009A16Rik,A930005E13Rik,D930005K06Rik,Gm1032,Gm1666,mKIAA0462,N28143,p60,p600,RBAF600,Zubr,Zubr1	ENSMUSG00000066036	69116	e69.0	NA	NA	NA	NA	1.38014	2.12981	1.90779	0.793896	1.00998	3.1849	2.0967	2.72156	2.72735	2.02187
Ubr4	ubiquitin protein ligase E3 component n-recognin 4	chr4:139380659-139489590	1810009A16Rik,A930005E13Rik,D930005K06Rik,Gm1032,Gm1666,mKIAA0462,N28143,p60,p600,RBAF600,Zubr,Zubr1	ENSMUSG00000066036	69116	e70.0	NA	NA	NA	NA	0.86873	3.44514	1.0532	1.21545	0.988196	4.02851	1.76415	2.61385	1.99595	3.07165
Ubr4	ubiquitin protein ligase E3 component n-recognin 4	chr4:139380659-139489590	1810009A16Rik,A930005E13Rik,D930005K06Rik,Gm1032,Gm1666,mKIAA0462,N28143,p60,p600,RBAF600,Zubr,Zubr1	ENSMUSG00000066036	69116	e71.0	NA	NA	NA	NA	2.20827	3.73882	1.65188	0.740377	1.64002	2.58741	2.08029	2.26738	2.68881	5.13035
Ubr4	ubiquitin protein ligase E3 component n-recognin 4	chr4:139380659-139489590	1810009A16Rik,A930005E13Rik,D930005K06Rik,Gm1032,Gm1666,mKIAA0462,N28143,p60,p600,RBAF600,Zubr,Zubr1	ENSMUSG00000066036	69116	e72.0	NA	NA	NA	NA	1.20394	3.61175	1.31471	1.85626	0.853909	4.09471	2.86075	2.85491	3.10894	4.89549
Ubr4	ubiquitin protein ligase E3 component n-recognin 4	chr4:139380659-139489590	1810009A16Rik,A930005E13Rik,D930005K06Rik,Gm1032,Gm1666,mKIAA0462,N28143,p60,p600,RBAF600,Zubr,Zubr1	ENSMUSG00000066036	69116	e73.0	NA	NA	NA	NA	NA	3.25856	1.06879	1.0929	1.12621	3.52806	2.51681	2.36304	3.84309	4.8287
Ubr4	ubiquitin protein ligase E3 component n-recognin 4	chr4:139380659-139489590	1810009A16Rik,A930005E13Rik,D930005K06Rik,Gm1032,Gm1666,mKIAA0462,N28143,p60,p600,RBAF600,Zubr,Zubr1	ENSMUSG00000066036	69116	e74.0	NA	NA	NA	NA	1.47815	3.62803	1.16952	0.608419	1.68979	4.62623	1.90693	2.03935	3.11383	6.37298
Ubr4	ubiquitin protein ligase E3 component n-recognin 4	chr4:139380659-139489590	1810009A16Rik,A930005E13Rik,D930005K06Rik,Gm1032,Gm1666,mKIAA0462,N28143,p60,p600,RBAF600,Zubr,Zubr1	ENSMUSG00000066036	69116	e75.0	NA	NA	NA	NA	1.28029	2.86764	0.799551	1.04138	0.742456	2.93363	2.99804	2.76302	4.03249	5.2143
Ubr4	ubiquitin protein ligase E3 component n-recognin 4	chr4:139380659-139489590	1810009A16Rik,A930005E13Rik,D930005K06Rik,Gm1032,Gm1666,mKIAA0462,N28143,p60,p600,RBAF600,Zubr,Zubr1	ENSMUSG00000066036	69116	e76.0	NA	NA	NA	NA	1.62696	2.68735	0.557001	1.03058	1.09525	4.28122	2.57081	3.6852	3.77121	4.51649
Ubr4	ubiquitin protein ligase E3 component n-recognin 4	chr4:139380659-139489590	1810009A16Rik,A930005E13Rik,D930005K06Rik,Gm1032,Gm1666,mKIAA0462,N28143,p60,p600,RBAF600,Zubr,Zubr1	ENSMUSG00000066036	69116	e2.0	NA	NA	NA	NA	NA	0.668057	1.52374	0.903684	NA	NA	NA	0.601617	1.4303	NA
Ubr4	ubiquitin protein ligase E3 component n-recognin 4	chr4:139380659-139489590	1810009A16Rik,A930005E13Rik,D930005K06Rik,Gm1032,Gm1666,mKIAA0462,N28143,p60,p600,RBAF600,Zubr,Zubr1	ENSMUSG00000066036	69116	e77.0	NA	NA	NA	NA	1.40642	3.64868	1.73927	1.59828	2.32644	4.48108	2.83278	3.96634	3.3617	4.68645
Ubr4	ubiquitin protein ligase E3 component n-recognin 4	chr4:139380659-139489590	1810009A16Rik,A930005E13Rik,D930005K06Rik,Gm1032,Gm1666,mKIAA0462,N28143,p60,p600,RBAF600,Zubr,Zubr1	ENSMUSG00000066036	69116	e78.0	NA	NA	NA	NA	1.28785	3.81873	1.09322	2.36408	1.25792	4.18111	3.15236	2.02998	2.7319	5.16186
Ubr4	ubiquitin protein ligase E3 component n-recognin 4	chr4:139380659-139489590	1810009A16Rik,A930005E13Rik,D930005K06Rik,Gm1032,Gm1666,mKIAA0462,N28143,p60,p600,RBAF600,Zubr,Zubr1	ENSMUSG00000066036	69116	e79.0	NA	NA	NA	NA	2.14793	4.4533	0.701048	1.80156	2.22493	4.0991	2.93888	2.77286	2.52011	5.06514
Ubr4	ubiquitin protein ligase E3 component n-recognin 4	chr4:139380659-139489590	1810009A16Rik,A930005E13Rik,D930005K06Rik,Gm1032,Gm1666,mKIAA0462,N28143,p60,p600,RBAF600,Zubr,Zubr1	ENSMUSG00000066036	69116	e80.0	NA	NA	NA	NA	2.57592	3.45672	0.992619	0.657809	4.00246	4.17563	4.26059	3.2418	4.09465	7.55877
Ubr4	ubiquitin protein ligase E3 component n-recognin 4	chr4:139380659-139489590	1810009A16Rik,A930005E13Rik,D930005K06Rik,Gm1032,Gm1666,mKIAA0462,N28143,p60,p600,RBAF600,Zubr,Zubr1	ENSMUSG00000066036	69116	e81.0	NA	NA	NA	NA	1.12614	2.62033	0.475204	0.756972	1.87075	4.64426	4.69189	3.83122	4.03857	6.3946
Ubr4	ubiquitin protein ligase E3 component n-recognin 4	chr4:139380659-139489590	1810009A16Rik,A930005E13Rik,D930005K06Rik,Gm1032,Gm1666,mKIAA0462,N28143,p60,p600,RBAF600,Zubr,Zubr1	ENSMUSG00000066036	69116	e82.0	NA	NA	NA	NA	1.2361	4.45349	2.61927	2.12894	1.73551	4.13878	3.72861	2.27047	2.0668	7.06277
Ubr4	ubiquitin protein ligase E3 component n-recognin 4	chr4:139380659-139489590	1810009A16Rik,A930005E13Rik,D930005K06Rik,Gm1032,Gm1666,mKIAA0462,N28143,p60,p600,RBAF600,Zubr,Zubr1	ENSMUSG00000066036	69116	e83.0	NA	NA	NA	NA	2.31382	4.93026	2.77674	1.44416	1.61006	5.53999	3.08755	2.85971	3.99789	7.8142
Ubr4	ubiquitin protein ligase E3 component n-recognin 4	chr4:139380659-139489590	1810009A16Rik,A930005E13Rik,D930005K06Rik,Gm1032,Gm1666,mKIAA0462,N28143,p60,p600,RBAF600,Zubr,Zubr1	ENSMUSG00000066036	69116	e84.0	NA	NA	NA	NA	1.78782	3.87531	1.32218	2.74184	3.37272	7.39527	3.51276	4.85574	4.75491	7.41366
Ubr4	ubiquitin protein ligase E3 component n-recognin 4	chr4:139380659-139489590	1810009A16Rik,A930005E13Rik,D930005K06Rik,Gm1032,Gm1666,mKIAA0462,N28143,p60,p600,RBAF600,Zubr,Zubr1	ENSMUSG00000066036	69116	e85.0	NA	NA	NA	NA	2.66657	5.78151	2.35869	1.7142	2.07735	5.62495	4.01576	5.25727	4.71491	7.17289
Ubr4	ubiquitin protein ligase E3 component n-recognin 4	chr4:139380659-139489590	1810009A16Rik,A930005E13Rik,D930005K06Rik,Gm1032,Gm1666,mKIAA0462,N28143,p60,p600,RBAF600,Zubr,Zubr1	ENSMUSG00000066036	69116	e86.0	NA	NA	NA	NA	1.275	4.98464	1.87144	0.822781	1.33518	4.45276	3.57058	3.19024	2.43382	7.9941
Ubr4	ubiquitin protein ligase E3 component n-recognin 4	chr4:139380659-139489590	1810009A16Rik,A930005E13Rik,D930005K06Rik,Gm1032,Gm1666,mKIAA0462,N28143,p60,p600,RBAF600,Zubr,Zubr1	ENSMUSG00000066036	69116	e87.0	NA	NA	NA	NA	0.796885	2.88027	2.38211	0.618317	1.77941	2.56835	3.2542	2.31956	3.59136	5.30569
Ubr4	ubiquitin protein ligase E3 component n-recognin 4	chr4:139380659-139489590	1810009A16Rik,A930005E13Rik,D930005K06Rik,Gm1032,Gm1666,mKIAA0462,N28143,p60,p600,RBAF600,Zubr,Zubr1	ENSMUSG00000066036	69116	e88.0	NA	NA	NA	NA	3.23586	2.96358	2.35717	0.77413	3.15652	4.11816	4.60925	4.39715	2.83472	5.90871
Ubr4	ubiquitin protein ligase E3 component n-recognin 4	chr4:139380659-139489590	1810009A16Rik,A930005E13Rik,D930005K06Rik,Gm1032,Gm1666,mKIAA0462,N28143,p60,p600,RBAF600,Zubr,Zubr1	ENSMUSG00000066036	69116	e89.0	NA	NA	NA	NA	1.11836	4.2118	3.01626	1.49683	1.45546	7.20003	6.44006	4.66803	3.48593	6.23708
Ubr4	ubiquitin protein ligase E3 component n-recognin 4	chr4:139380659-139489590	1810009A16Rik,A930005E13Rik,D930005K06Rik,Gm1032,Gm1666,mKIAA0462,N28143,p60,p600,RBAF600,Zubr,Zubr1	ENSMUSG00000066036	69116	e90.0	NA	NA	NA	NA	2.95501	6.41653	2.85305	1.81246	2.88042	5.1156	5.47299	3.76799	5.29689	11.3791
Ubr4	ubiquitin protein ligase E3 component n-recognin 4	chr4:139380659-139489590	1810009A16Rik,A930005E13Rik,D930005K06Rik,Gm1032,Gm1666,mKIAA0462,N28143,p60,p600,RBAF600,Zubr,Zubr1	ENSMUSG00000066036	69116	e91.0	NA	NA	NA	NA	3.37792	4.69548	2.19673	1.55253	1.22408	5.77839	3.98523	4.37415	5.16551	6.93802
Ubr4	ubiquitin protein ligase E3 component n-recognin 4	chr4:139380659-139489590	1810009A16Rik,A930005E13Rik,D930005K06Rik,Gm1032,Gm1666,mKIAA0462,N28143,p60,p600,RBAF600,Zubr,Zubr1	ENSMUSG00000066036	69116	e92.0	NA	NA	NA	NA	2.29065	7.48819	2.83511	1.84974	3.23937	6.12099	4.14265	5.2479	4.51762	7.9982
Ubr4	ubiquitin protein ligase E3 component n-recognin 4	chr4:139380659-139489590	1810009A16Rik,A930005E13Rik,D930005K06Rik,Gm1032,Gm1666,mKIAA0462,N28143,p60,p600,RBAF600,Zubr,Zubr1	ENSMUSG00000066036	69116	e93.0	NA	NA	NA	NA	2.83801	4.88174	1.90017	1.22953	4.27453	4.92565	3.80416	4.90606	3.77364	7.42151
Ubr4	ubiquitin protein ligase E3 component n-recognin 4	chr4:139380659-139489590	1810009A16Rik,A930005E13Rik,D930005K06Rik,Gm1032,Gm1666,mKIAA0462,N28143,p60,p600,RBAF600,Zubr,Zubr1	ENSMUSG00000066036	69116	e94.0	NA	NA	NA	NA	4.85944	4.48462	4.40181	1.45346	2.43674	5.53705	2.82133	6.35966	5.41872	5.05209
Ubr4	ubiquitin protein ligase E3 component n-recognin 4	chr4:139380659-139489590	1810009A16Rik,A930005E13Rik,D930005K06Rik,Gm1032,Gm1666,mKIAA0462,N28143,p60,p600,RBAF600,Zubr,Zubr1	ENSMUSG00000066036	69116	e95.0	NA	NA	NA	NA	2.62914	6.21784	2.89491	2.29157	3.00436	4.60911	3.78141	5.94816	6.00088	6.33929
Ubr4	ubiquitin protein ligase E3 component n-recognin 4	chr4:139380659-139489590	1810009A16Rik,A930005E13Rik,D930005K06Rik,Gm1032,Gm1666,mKIAA0462,N28143,p60,p600,RBAF600,Zubr,Zubr1	ENSMUSG00000066036	69116	e96.0	NA	NA	NA	NA	2.69237	6.6018	1.79059	2.14013	3.32004	6.96515	5.28785	5.7726	4.8567	9.48048
Ubr4	ubiquitin protein ligase E3 component n-recognin 4	chr4:139380659-139489590	1810009A16Rik,A930005E13Rik,D930005K06Rik,Gm1032,Gm1666,mKIAA0462,N28143,p60,p600,RBAF600,Zubr,Zubr1	ENSMUSG00000066036	69116	e97.0	NA	NA	NA	NA	4.42574	6.17997	3.25925	3.35153	2.10482	4.87388	5.78981	5.11651	5.72294	8.87693
Ubr4	ubiquitin protein ligase E3 component n-recognin 4	chr4:139380659-139489590	1810009A16Rik,A930005E13Rik,D930005K06Rik,Gm1032,Gm1666,mKIAA0462,N28143,p60,p600,RBAF600,Zubr,Zubr1	ENSMUSG00000066036	69116	e98.0	NA	NA	NA	NA	1.29762	5.03173	3.37876	1.53017	3.03469	5.84004	6.34647	4.2287	4.04889	7.57314
Ubr4	ubiquitin protein ligase E3 component n-recognin 4	chr4:139380659-139489590	1810009A16Rik,A930005E13Rik,D930005K06Rik,Gm1032,Gm1666,mKIAA0462,N28143,p60,p600,RBAF600,Zubr,Zubr1	ENSMUSG00000066036	69116	e99.0	NA	NA	NA	NA	1.82683	7.65632	3.87412	1.86998	3.40138	6.67303	4.7305	4.95668	4.88473	7.79277
Ubr4	ubiquitin protein ligase E3 component n-recognin 4	chr4:139380659-139489590	1810009A16Rik,A930005E13Rik,D930005K06Rik,Gm1032,Gm1666,mKIAA0462,N28143,p60,p600,RBAF600,Zubr,Zubr1	ENSMUSG00000066036	69116	e100.0	NA	NA	NA	NA	5.26967	8.64298	4.80824	4.59893	5.69151	10.0384	6.66554	7.91711	8.08922	10.8991
Ubr4	ubiquitin protein ligase E3 component n-recognin 4	chr4:139380659-139489590	1810009A16Rik,A930005E13Rik,D930005K06Rik,Gm1032,Gm1666,mKIAA0462,N28143,p60,p600,RBAF600,Zubr,Zubr1	ENSMUSG00000066036	69116	e101.0	NA	NA	NA	NA	4.49243	7.66051	5.2027	1.84665	5.0117	6.75689	5.81473	6.88539	7.40377	11.1282
Ubr4	ubiquitin protein ligase E3 component n-recognin 4	chr4:139380659-139489590	1810009A16Rik,A930005E13Rik,D930005K06Rik,Gm1032,Gm1666,mKIAA0462,N28143,p60,p600,RBAF600,Zubr,Zubr1	ENSMUSG00000066036	69116	e102.0	NA	NA	NA	NA	6.74311	9.37814	3.82992	3.01912	5.69884	13.5371	8.08255	9.3697	8.70397	11.8936
Mcrs1	microspherule protein 1	chr15:99242818-99251961	C78274,ICP2,ICP22BP,MSP,MSP58,P7,P78	NULL	51812	e1.0	NA	NA	NA	NA	16.4329	21.9107	25.0194	19.8599	20.6449	27.3133	22.1558	22.4014	24.7186	16.8685
Mcrs1	microspherule protein 1	chr15:99242818-99251961	C78274,ICP2,ICP22BP,MSP,MSP58,P7,P78	NULL	51812	e2.0	NA	NA	NA	NA	32.1062	40.6164	44.6311	37.3764	35.0813	56.0083	40.8526	42.9946	45.8154	31.6405
Mcrs1	microspherule protein 1	chr15:99242818-99251961	C78274,ICP2,ICP22BP,MSP,MSP58,P7,P78	NULL	51812	e3.0	NA	NA	NA	NA	26.0791	33.0454	36.7419	29.5865	34.1515	43.9052	32.8096	35.536	37.9214	29.1105
Mcrs1	microspherule protein 1	chr15:99242818-99251961	C78274,ICP2,ICP22BP,MSP,MSP58,P7,P78	NULL	51812	e4.0	NA	NA	NA	NA	25.9556	38.5507	32.1635	35.3871	37.9936	48.3313	34.8875	31.124	34.0806	35.7314
Mcrs1	microspherule protein 1	chr15:99242818-99251961	C78274,ICP2,ICP22BP,MSP,MSP58,P7,P78	NULL	51812	ae5.0	NA	NA	NA	NA	4.93578	6.10001	5.06459	4.13624	6.01264	6.51518	5.05975	3.7582	6.9598	4.18083
Mcrs1	microspherule protein 1	chr15:99242818-99251961	C78274,ICP2,ICP22BP,MSP,MSP58,P7,P78	NULL	51812	e5.0	NA	NA	NA	NA	35.2409	37.6058	42.5446	32.2194	40.6662	48.2365	35.1956	38.3745	33.2054	32.488
Mcrs1	microspherule protein 1	chr15:99242818-99251961	C78274,ICP2,ICP22BP,MSP,MSP58,P7,P78	NULL	51812	e6.0	NA	NA	NA	NA	46.0376	50.323	56.7729	42.2946	52.8601	71.8029	46.3781	56.3054	55.8743	47.3372
Mcrs1	microspherule protein 1	chr15:99242818-99251961	C78274,ICP2,ICP22BP,MSP,MSP58,P7,P78	NULL	51812	e7.0	NA	NA	NA	NA	46.85	59.9156	56.0076	46.0821	61.9276	84.8581	56.5191	59.0976	61.7669	61.142
Mcrs1	microspherule protein 1	chr15:99242818-99251961	C78274,ICP2,ICP22BP,MSP,MSP58,P7,P78	NULL	51812	ae8.0	NA	NA	NA	NA	1.82487	NA	NA	0.548405	0.868217	1.10456	NA	0.628901	0.491325	0.614385
Mcrs1	microspherule protein 1	chr15:99242818-99251961	C78274,ICP2,ICP22BP,MSP,MSP58,P7,P78	NULL	51812	e8.0	NA	NA	NA	NA	36.4558	41.6199	46.0898	35.2329	48.6785	53.4955	41.63	48.0697	49.4279	43.076
Mcrs1	microspherule protein 1	chr15:99242818-99251961	C78274,ICP2,ICP22BP,MSP,MSP58,P7,P78	NULL	51812	e9.0	NA	NA	NA	NA	5.75636	9.80257	10.4494	9.63193	10.8444	12.1357	11.048	14.1949	9.48511	9.84396
Mcrs1	microspherule protein 1	chr15:99242818-99251961	C78274,ICP2,ICP22BP,MSP,MSP58,P7,P78	NULL	51812	e11.0	NA	NA	NA	NA	20.2504	21.7243	26.7133	25.3135	25.7191	26.6392	20.5091	27.1692	24.5907	20.1189
Mcrs1	microspherule protein 1	chr15:99242818-99251961	C78274,ICP2,ICP22BP,MSP,MSP58,P7,P78	NULL	51812	e12.0	NA	NA	NA	NA	44.8194	54.8155	63.1983	56.7023	50.6832	66.72	51.0441	62.3535	56.0064	57.5509
Mcrs1	microspherule protein 1	chr15:99242818-99251961	C78274,ICP2,ICP22BP,MSP,MSP58,P7,P78	NULL	51812	e13.0	NA	NA	NA	NA	35.5955	40.0936	46.8758	42.2366	41.918	53.9159	38.7391	46.1323	46.1754	46.3264
Mcrs1	microspherule protein 1	chr15:99242818-99251961	C78274,ICP2,ICP22BP,MSP,MSP58,P7,P78	NULL	51812	e14.0	NA	NA	NA	NA	56.6228	47.5879	68.6737	47.2895	60.0729	66.2214	57.0525	52.3002	62.6448	53.4047
Mcrs1	microspherule protein 1	chr15:99242818-99251961	C78274,ICP2,ICP22BP,MSP,MSP58,P7,P78	NULL	51812	e15.0	NA	NA	NA	NA	39.8762	47.3802	60.1734	48.4671	52.1464	57.1942	49.3005	51.4083	54.9823	42.4484
Eno1b	enolase 1B, retrotransposed	chr18:48045335-48048380	EG433182,Eno-1,Eno1,Gm5506,NNE	ENSMUSG00000059040	433182	ae2.0	NA	NA	NA	NA	185.623	254.698	155.227	166.04	164.048	200.21	201.554	192.059	216.591	153.504
Eno1b	enolase 1B, retrotransposed	chr18:48045335-48048380	EG433182,Eno-1,Eno1,Gm5506,NNE	ENSMUSG00000059040	433182	e2.0	NA	NA	NA	NA	341.193	467.481	324.225	333.339	319.459	370.468	399.796	383.265	418.324	283.8
Eno1b	enolase 1B, retrotransposed	chr18:48045335-48048380	EG433182,Eno-1,Eno1,Gm5506,NNE	ENSMUSG00000059040	433182	ae2.0	NA	NA	NA	NA	406.409	524.199	442.276	451.303	431.49	435.579	520.501	515.957	543.354	388.394
Eno1b	enolase 1B, retrotransposed	chr18:48045335-48048380	EG433182,Eno-1,Eno1,Gm5506,NNE	ENSMUSG00000059040	433182	e3.0	NA	NA	NA	NA	272.472	487.232	159.735	142.127	150.206	414.106	352.341	347.282	355.775	244.171
Eno1	enolase 1, alpha non-neuron	chr4:150236708-150248879	AL022784,Eno,Eno-1,MBP-1,NNE	ENSMUSG00000063524	13806	e10.0	NA	NA	NA	NA	280.352	15.6808	590.006	541.302	575.683	12.3556	321.623	314.916	316.136	230.614
Eno1	enolase 1, alpha non-neuron	chr4:150236708-150248879	AL022784,Eno,Eno-1,MBP-1,NNE	ENSMUSG00000063524	13806	e11.0	NA	NA	NA	NA	331.192	67.8544	715.401	582.983	708.755	62.3477	393.792	390.862	400.826	270.624
Eno1	enolase 1, alpha non-neuron	chr4:150236708-150248879	AL022784,Eno,Eno-1,MBP-1,NNE	ENSMUSG00000063524	13806	e12.0	NA	NA	NA	NA	449.459	273.917	801.184	663.721	755.511	250.611	562.948	571.742	562.503	379.186
Eno1	enolase 1, alpha non-neuron	chr4:150236708-150248879	AL022784,Eno,Eno-1,MBP-1,NNE	ENSMUSG00000063524	13806	e13.0	NA	NA	NA	NA	566.345	619.742	742.231	618.086	702.302	573.148	746.954	742.53	731.924	484.597
Eno1	enolase 1, alpha non-neuron	chr4:150236708-150248879	AL022784,Eno,Eno-1,MBP-1,NNE	ENSMUSG00000063524	13806	e14.0	NA	NA	NA	NA	549.528	493.197	701.149	569.195	649.322	450.38	596.71	617.861	623.316	446.557
Eno1	enolase 1, alpha non-neuron	chr4:150236708-150248879	AL022784,Eno,Eno-1,MBP-1,NNE	ENSMUSG00000063524	13806	e1.0	NA	NA	NA	NA	0.728365	0.77068	2.22048	2.20093	1.85285	1.17927	2.88816	1.60339	3.70406	1.32149
Eno1	enolase 1, alpha non-neuron	chr4:150236708-150248879	AL022784,Eno,Eno-1,MBP-1,NNE	ENSMUSG00000063524	13806	e3.0	NA	NA	NA	NA	209.128	164.943	250.238	268.659	260.145	133.926	206.425	207.902	224.454	162.418
Eno1	enolase 1, alpha non-neuron	chr4:150236708-150248879	AL022784,Eno,Eno-1,MBP-1,NNE	ENSMUSG00000063524	13806	e4.0	NA	NA	NA	NA	127.613	101.12	163.181	159.986	160.666	74.6924	120.856	135.999	143.586	99.2655
Eno1	enolase 1, alpha non-neuron	chr4:150236708-150248879	AL022784,Eno,Eno-1,MBP-1,NNE	ENSMUSG00000063524	13806	e6.0	NA	NA	NA	NA	25.1449	15.7643	36.5009	28.0585	26.1508	12.2498	21.6315	24.886	23.0323	22.1609
Eno1	enolase 1, alpha non-neuron	chr4:150236708-150248879	AL022784,Eno,Eno-1,MBP-1,NNE	ENSMUSG00000063524	13806	e2.0	NA	NA	NA	NA	111.121	109.64	132.991	133.958	133.443	87.3838	121.201	108.669	119.703	93.5298
Eno1	enolase 1, alpha non-neuron	chr4:150236708-150248879	AL022784,Eno,Eno-1,MBP-1,NNE	ENSMUSG00000063524	13806	e7.0	NA	NA	NA	NA	76.783	40.7469	89.3513	88.1264	81.0285	36.5535	59.8544	63.5728	69.781	59.5151
Eno1	enolase 1, alpha non-neuron	chr4:150236708-150248879	AL022784,Eno,Eno-1,MBP-1,NNE	ENSMUSG00000063524	13806	e8.0	NA	NA	NA	NA	190.592	152.73	234.759	211.72	217.84	126.466	181.013	179.901	193.938	149.722
Eno1	enolase 1, alpha non-neuron	chr4:150236708-150248879	AL022784,Eno,Eno-1,MBP-1,NNE	ENSMUSG00000063524	13806	e9.0	NA	NA	NA	NA	282.464	188.659	395.846	382.027	398.191	147.821	283.463	297.153	307.051	223.132
Cfap74	cilia and flagella associated protein 74	chr4:155409188-155466823	2010015L04Rik,A530045M11	NULL	544678	e5.0	NA	NA	NA	NA	NA	2.59371	1.24679	2.78634	1.83604	3.275	1.18572	1.82909	1.97931	2.49689
Cfap74	cilia and flagella associated protein 74	chr4:155409188-155466823	2010015L04Rik,A530045M11	NULL	544678	ae5.0	NA	NA	NA	NA	NA	1.08408	1.21418	1.1916	1.05738	2.6581	1.34905	0.941264	1.66181	1.88565
Cfap74	cilia and flagella associated protein 74	chr4:155409188-155466823	2010015L04Rik,A530045M11	NULL	544678	e6.0	NA	NA	NA	NA	NA	NA	NA	NA	NA	NA	NA	0.698546	NA	NA
Cfap74	cilia and flagella associated protein 74	chr4:155409188-155466823	2010015L04Rik,A530045M11	NULL	544678	e6.0	NA	NA	NA	NA	NA	NA	NA	NA	NA	NA	NA	0.759621	0.510488	NA
Cfap74	cilia and flagella associated protein 74	chr4:155409188-155466823	2010015L04Rik,A530045M11	NULL	544678	e7.0	NA	NA	NA	NA	NA	NA	NA	NA	NA	NA	NA	NA	0.952604	NA
Cfap74	cilia and flagella associated protein 74	chr4:155409188-155466823	2010015L04Rik,A530045M11	NULL	544678	e8.0	NA	NA	NA	NA	NA	NA	NA	1.14201	NA	NA	NA	NA	0.530757	NA
Cfap74	cilia and flagella associated protein 74	chr4:155409188-155466823	2010015L04Rik,A530045M11	NULL	544678	e15.0	NA	NA	NA	NA	NA	NA	NA	NA	NA	NA	NA	NA	NA	0.605913
Cfap74	cilia and flagella associated protein 74	chr4:155409188-155466823	2010015L04Rik,A530045M11	NULL	544678	e17.0	NA	NA	NA	NA	NA	NA	NA	NA	0.635959	NA	NA	NA	NA	NA
Cfap74	cilia and flagella associated protein 74	chr4:155409188-155466823	2010015L04Rik,A530045M11	NULL	544678	e19.0	NA	NA	NA	NA	NA	NA	NA	NA	NA	0.980635	NA	NA	NA	NA
Cfap74	cilia and flagella associated protein 74	chr4:155409188-155466823	2010015L04Rik,A530045M11	NULL	544678	e20.0	NA	NA	NA	NA	NA	NA	NA	NA	NA	0.950909	NA	NA	NA	NA
Cfap74	cilia and flagella associated protein 74	chr4:155409188-155466823	2010015L04Rik,A530045M11	NULL	544678	e1.0	NA	NA	NA	NA	NA	1.19834	0.952357	1.29971	1.72456	1.42638	1.31396	0.696955	1.60784	0.986534
Cfap74	cilia and flagella associated protein 74	chr4:155409188-155466823	2010015L04Rik,A530045M11	NULL	544678	e23.0	NA	NA	NA	NA	NA	NA	0.51556	NA	NA	NA	NA	NA	NA	NA
Cfap74	cilia and flagella associated protein 74	chr4:155409188-155466823	2010015L04Rik,A530045M11	NULL	544678	e24.0	NA	NA	NA	NA	NA	NA	0.588489	NA	NA	NA	NA	NA	NA	NA
Cfap74	cilia and flagella associated protein 74	chr4:155409188-155466823	2010015L04Rik,A530045M11	NULL	544678	e37.0	NA	NA	NA	NA	NA	NA	NA	NA	0.85946	NA	NA	NA	NA	NA
Cfap74	cilia and flagella associated protein 74	chr4:155409188-155466823	2010015L04Rik,A530045M11	NULL	544678	e2.0	NA	NA	NA	NA	NA	1.62392	1.78758	2.1327	2.79557	2.56261	2.90498	0.979735	2.1547	3.17223
Cfap74	cilia and flagella associated protein 74	chr4:155409188-155466823	2010015L04Rik,A530045M11	NULL	544678	e3.0	NA	NA	NA	NA	NA	2.19208	2.29139	2.83406	1.71365	3.05377	3.50878	1.10824	1.66854	3.92011
Cfap74	cilia and flagella associated protein 74	chr4:155409188-155466823	2010015L04Rik,A530045M11	NULL	544678	e4.0	NA	NA	NA	NA	NA	2.11789	2.78932	2.54937	2.86059	3.57482	1.75369	2.38931	2.40077	3.27724
Rnf223	ring finger 223	chr4:156130511-156133417	9930005F22Rik	ENSMUSG00000110404	100045778	e1.0	NA	NA	NA	NA	NA	NA	NA	NA	NA	0.795257	NA	NA	NA	NA
Rps20	ribosomal protein S20	chr4:3831557-3835655	4632426K06Rik,Dsk,Dsk4	ENSMUSG00000028234	67427	e4.0	NA	NA	NA	NA	135.883	69.2285	146.798	118.882	122.258	58.9371	83.9	94.0118	88.8681	53.3051
Rps20	ribosomal protein S20	chr4:3831557-3835655	4632426K06Rik,Dsk,Dsk4	ENSMUSG00000028234	67427	ae4.0	NA	NA	NA	NA	3.14839	2.12017	2.89042	3.08547	3.52403	1.37321	1.18726	2.19813	1.7832	1.9141
Rps20	ribosomal protein S20	chr4:3831557-3835655	4632426K06Rik,Dsk,Dsk4	ENSMUSG00000028234	67427	e1.0	NA	NA	NA	NA	127.464	110.652	187.294	137.305	138.02	88.6959	117.814	116.664	115.82	54.2437
Rps20	ribosomal protein S20	chr4:3831557-3835655	4632426K06Rik,Dsk,Dsk4	ENSMUSG00000028234	67427	e5.0	NA	NA	NA	NA	3.4817	2.07779	2.98996	3.15766	3.06108	2.04436	2.93658	2.67257	2.51607	2.35878
Rps20	ribosomal protein S20	chr4:3831557-3835655	4632426K06Rik,Dsk,Dsk4	ENSMUSG00000028234	67427	e2.0	NA	NA	NA	NA	268.219	221.835	362.161	289.293	312.588	177.875	234.23	238.992	235.334	126.932
Rps20	ribosomal protein S20	chr4:3831557-3835655	4632426K06Rik,Dsk,Dsk4	ENSMUSG00000028234	67427	e3.0	NA	NA	NA	NA	122.487	82.096	138.779	119.659	125.643	59.6421	87.6007	96.0465	104.698	50.6403
Plekhf2	pleckstrin homology domain containing, family F (with FYVE domain) member 2	chr4:10988663-11007619	1110070J07Rik,AA673237,ZFYVE1,ZFYVE18	ENSMUSG00000049969	71801	e2.0	NA	NA	NA	NA	1.62446	1.67792	1.99943	1.88657	1.81077	1.3309	2.05669	1.88482	1.31603	1.82042
Plekhf2	pleckstrin homology domain containing, family F (with FYVE domain) member 2	chr4:10988663-11007619	1110070J07Rik,AA673237,ZFYVE1,ZFYVE18	ENSMUSG00000049969	71801	ae2.0	NA	NA	NA	NA	1.62491	1.98831	2.82949	3.70733	2.81473	0.945986	1.2503	1.06634	2.34086	2.46911
Plekhf2	pleckstrin homology domain containing, family F (with FYVE domain) member 2	chr4:10988663-11007619	1110070J07Rik,AA673237,ZFYVE1,ZFYVE18	ENSMUSG00000049969	71801	e3.0	NA	NA	NA	NA	1.59081	1.59561	1.62128	1.82936	1.41477	0.831158	1.97247	1.17291	0.967187	1.77772
Dpy19l4	dpy-19-like 4 (C. elegans)	chr4:11261315-11322141	Gm1023,Na,Narg3	ENSMUSG00000045205	381510	e3.0	NA	NA	NA	NA	2.01209	1.15436	1.36666	0.869435	0.691641	1.30674	NA	2.2366	1.20987	1.75165
Dpy19l4	dpy-19-like 4 (C. elegans)	chr4:11261315-11322141	Gm1023,Na,Narg3	ENSMUSG00000045205	381510	e1.0	NA	NA	NA	NA	NA	1.59359	0.763396	1.51069	NA	1.60374	2.57134	0.620554	1.88766	0.95224
Dpy19l4	dpy-19-like 4 (C. elegans)	chr4:11261315-11322141	Gm1023,Na,Narg3	ENSMUSG00000045205	381510	e4.0	NA	NA	NA	NA	1.10941	2.35666	1.21065	1.54867	1.11307	2.57405	1.00684	1.937	0.965098	1.87543
Dpy19l4	dpy-19-like 4 (C. elegans)	chr4:11261315-11322141	Gm1023,Na,Narg3	ENSMUSG00000045205	381510	e5.0	NA	NA	NA	NA	3.9145	2.47035	1.33468	1.47181	1.19433	2.44989	2.38274	1.35049	1.05523	1.24727
Dpy19l4	dpy-19-like 4 (C. elegans)	chr4:11261315-11322141	Gm1023,Na,Narg3	ENSMUSG00000045205	381510	e6.0	NA	NA	NA	NA	2.04107	1.33812	1.73154	1.44835	0.648274	2.81035	1.52848	0.982483	1.79275	NA
Dpy19l4	dpy-19-like 4 (C. elegans)	chr4:11261315-11322141	Gm1023,Na,Narg3	ENSMUSG00000045205	381510	e7.0	NA	NA	NA	NA	1.31715	1.24507	1.32327	1.25899	1.09623	1.68205	1.38257	1.48514	1.42753	1.32271
Dpy19l4	dpy-19-like 4 (C. elegans)	chr4:11261315-11322141	Gm1023,Na,Narg3	ENSMUSG00000045205	381510	e8.0	NA	NA	NA	NA	3.01241	2.05774	NA	1.09904	0.909136	1.41506	1.20309	0.782283	1.18593	1.42944
Dpy19l4	dpy-19-like 4 (C. elegans)	chr4:11261315-11322141	Gm1023,Na,Narg3	ENSMUSG00000045205	381510	e9.0	NA	NA	NA	NA	1.04797	1.1093	NA	0.934925	0.956334	0.916169	0.982518	1.18562	0.699911	2.21565
Dpy19l4	dpy-19-like 4 (C. elegans)	chr4:11261315-11322141	Gm1023,Na,Narg3	ENSMUSG00000045205	381510	e10.0	NA	NA	NA	NA	3.81239	0.569475	NA	2.43543	1.83388	1.69729	1.49007	1.23417	1.03358	2.1801
Dpy19l4	dpy-19-like 4 (C. elegans)	chr4:11261315-11322141	Gm1023,Na,Narg3	ENSMUSG00000045205	381510	e11.0	NA	NA	NA	NA	3.43021	1.81281	NA	1.22414	1.6197	1.35983	2.03873	1.51417	1.24211	2.16835
Dpy19l4	dpy-19-like 4 (C. elegans)	chr4:11261315-11322141	Gm1023,Na,Narg3	ENSMUSG00000045205	381510	e12.0	NA	NA	NA	NA	2.85437	1.13058	1.50742	1.41475	1.45482	1.03798	1.62376	0.929616	1.36862	1.94349
Dpy19l4	dpy-19-like 4 (C. elegans)	chr4:11261315-11322141	Gm1023,Na,Narg3	ENSMUSG00000045205	381510	e13.0	NA	NA	NA	NA	3.59126	2.21638	NA	1.48127	2.09071	1.54638	3.30441	1.44755	1.6369	2.22212
Dpy19l4	dpy-19-like 4 (C. elegans)	chr4:11261315-11322141	Gm1023,Na,Narg3	ENSMUSG00000045205	381510	e14.0	NA	NA	NA	NA	2.1888	1.27178	0.684303	1.08931	0.813912	2.01325	2.55693	1.09657	1.29716	1.05677
Dpy19l4	dpy-19-like 4 (C. elegans)	chr4:11261315-11322141	Gm1023,Na,Narg3	ENSMUSG00000045205	381510	e15.0	NA	NA	NA	NA	1.02112	0.491658	2.37135	1.44611	0.931173	1.50548	2.42271	NA	1.43119	1.22891
Dpy19l4	dpy-19-like 4 (C. elegans)	chr4:11261315-11322141	Gm1023,Na,Narg3	ENSMUSG00000045205	381510	e16.0	NA	NA	NA	NA	1.5398	0.808945	2.82746	1.57624	1.26675	2.09868	1.81367	1.44327	1.11167	1.72608
Dpy19l4	dpy-19-like 4 (C. elegans)	chr4:11261315-11322141	Gm1023,Na,Narg3	ENSMUSG00000045205	381510	e17.0	NA	NA	NA	NA	3.89674	1.41996	2.17309	0.747973	1.67818	2.23387	2.34508	2.84361	1.65441	1.72462
Dpy19l4	dpy-19-like 4 (C. elegans)	chr4:11261315-11322141	Gm1023,Na,Narg3	ENSMUSG00000045205	381510	e2.0	NA	NA	NA	NA	1.32312	1.84999	1.20935	1.62889	1.05168	2.1675	1.43794	1.83686	2.56711	2.61342
Dpy19l4	dpy-19-like 4 (C. elegans)	chr4:11261315-11322141	Gm1023,Na,Narg3	ENSMUSG00000045205	381510	e18.0	NA	NA	NA	NA	NA	1.00037	1.1458	1.07936	0.578081	0.907618	1.8479	1.54404	1.14456	2.57052
Dpy19l4	dpy-19-like 4 (C. elegans)	chr4:11261315-11322141	Gm1023,Na,Narg3	ENSMUSG00000045205	381510	e19.0	NA	NA	NA	NA	0.730895	0.536855	1.04022	1.20849	0.74538	1.29224	1.15532	1.14027	0.793741	1.82811
Dpy19l4	dpy-19-like 4 (C. elegans)	chr4:11261315-11322141	Gm1023,Na,Narg3	ENSMUSG00000045205	381510	ae19.0	NA	NA	NA	NA	0.743737	0.9032	0.748125	0.864707	0.908504	0.888019	0.965267	0.882258	1.11571	1.27058
Dpy19l4	dpy-19-like 4 (C. elegans)	chr4:11261315-11322141	Gm1023,Na,Narg3	ENSMUSG00000045205	381510	e20.0	NA	NA	NA	NA	NA	0.716366	0.67062	0.601863	0.781468	0.57781	0.869645	0.844766	0.665077	0.727111
Fam219a	family with sequence similarity 219, member A	chr4:41517691-41569538	2310028H24Rik	NULL	71901	e1.0	NA	NA	NA	NA	25.1617	29.6158	31.5384	29.7616	38.1974	43.6925	41.8066	37.1795	40.7617	33.4435
Fam219a	family with sequence similarity 219, member A	chr4:41517691-41569538	2310028H24Rik	NULL	71901	e1.0	NA	NA	NA	NA	34.8901	56.1783	39.7827	36.5174	47.4131	69.5071	54.2802	45.8819	56.1643	46.8793
Fam219a	family with sequence similarity 219, member A	chr4:41517691-41569538	2310028H24Rik	NULL	71901	e2.0	NA	NA	NA	NA	68.9042	97.9471	70.7856	59.2064	85.1049	115.376	90.2583	80.6119	97.3025	79.1836
Fam219a	family with sequence similarity 219, member A	chr4:41517691-41569538	2310028H24Rik	NULL	71901	ae2.0	NA	NA	NA	NA	21.5757	24.3239	23.5866	14.438	22.0836	37.0816	25.8427	22.6768	30.9429	29.1245
Fam219a	family with sequence similarity 219, member A	chr4:41517691-41569538	2310028H24Rik	NULL	71901	e3.0	NA	NA	NA	NA	NA	1.88109	NA	NA	0.829698	0.67687	0.864489	1.16129	1.44995	1.90865
Fam219a	family with sequence similarity 219, member A	chr4:41517691-41569538	2310028H24Rik	NULL	71901	e4.0	NA	NA	NA	NA	135.565	154.025	115.336	107.422	130.811	196.829	147.894	145.132	154.062	151.317
Fam219a	family with sequence similarity 219, member A	chr4:41517691-41569538	2310028H24Rik	NULL	71901	e5.0	NA	NA	NA	NA	183.009	197.22	140.178	143.321	148.491	253.676	184.735	184.769	184.232	208.145
Fam219a	family with sequence similarity 219, member A	chr4:41517691-41569538	2310028H24Rik	NULL	71901	e6.0	NA	NA	NA	NA	197.743	205.299	158.579	166.031	176.417	270.325	203.859	219.906	214.354	230.541
Fam219a	family with sequence similarity 219, member A	chr4:41517691-41569538	2310028H24Rik	NULL	71901	e7.0	NA	NA	NA	NA	264.349	248.221	181.771	203.667	213.91	315.649	235.758	257.568	259.956	287.424
Fam219a	family with sequence similarity 219, member A	chr4:41517691-41569538	2310028H24Rik	NULL	71901	e7.0	NA	NA	NA	NA	135.379	154.381	114.228	120.268	133.995	190.506	149.28	153.23	153.926	165.655
Amd1 // Amd2	S-adenosylmethionine decarboxylase 1 // S-adenosylmethionine decarboxylase 2	chr10:40287458-40302189	AdoMet,AdoMetDC,adoMetDC1,Amd,Amd-,Amd-1,Amd1,Amd3,SAM,SAMDC,SAMDC1	ENSMUSG00000063953,ENSMUSG00000075232	1.00042e+08	e5.0	NA	NA	NA	NA	5.39013	4.82727	3.63507	5.13755	4.86686	2.89109	3.43704	3.66286	0.554065	1.25546
Amd1 // Amd2	S-adenosylmethionine decarboxylase 1 // S-adenosylmethionine decarboxylase 2	chr10:40287458-40302189	AdoMet,AdoMetDC,adoMetDC1,Amd,Amd-,Amd-1,Amd1,Amd3,SAM,SAMDC,SAMDC1	ENSMUSG00000063953,ENSMUSG00000075232	1.00042e+08	e6.0	NA	NA	NA	NA	30.0464	20.4819	28.9379	32.9563	27.2406	21.6982	20.9704	20.2783	19.7195	19.042
Amd1 // Amd2	S-adenosylmethionine decarboxylase 1 // S-adenosylmethionine decarboxylase 2	chr10:40287458-40302189	AdoMet,AdoMetDC,adoMetDC1,Amd,Amd-,Amd-1,Amd1,Amd3,SAM,SAMDC,SAMDC1	ENSMUSG00000063953,ENSMUSG00000075232	1.00042e+08	e7.0	NA	NA	NA	NA	36.0122	24.1036	30.6857	28.5273	26.9568	21.0456	19.2191	20.4745	19.2558	20.2803
Amd1 // Amd2	S-adenosylmethionine decarboxylase 1 // S-adenosylmethionine decarboxylase 2	chr10:40287458-40302189	AdoMet,AdoMetDC,adoMetDC1,Amd,Amd-,Amd-1,Amd1,Amd3,SAM,SAMDC,SAMDC1	ENSMUSG00000063953,ENSMUSG00000075232	1.00042e+08	e8.0	NA	NA	NA	NA	51.1591	37.3832	59.1086	60.7638	52.9924	33.3182	42.2831	37.3735	36.2133	38.09
Amd1 // Amd2	S-adenosylmethionine decarboxylase 1 // S-adenosylmethionine decarboxylase 2	chr10:40287458-40302189	AdoMet,AdoMetDC,adoMetDC1,Amd,Amd-,Amd-1,Amd1,Amd3,SAM,SAMDC,SAMDC1	ENSMUSG00000063953,ENSMUSG00000075232	1.00042e+08	e1.0	NA	NA	NA	NA	35.2674	30.4597	39.5026	41.527	36.0072	26.3031	27.4732	24.5907	24.8689	27.1119
Amd1 // Amd2	S-adenosylmethionine decarboxylase 1 // S-adenosylmethionine decarboxylase 2	chr10:40287458-40302189	AdoMet,AdoMetDC,adoMetDC1,Amd,Amd-,Amd-1,Amd1,Amd3,SAM,SAMDC,SAMDC1	ENSMUSG00000063953,ENSMUSG00000075232	1.00042e+08	e2.0	NA	NA	NA	NA	27.8107	25.641	31.6756	33.7142	34.0863	22.3498	24.5211	20.9475	23.6265	26.1974
Amd1 // Amd2	S-adenosylmethionine decarboxylase 1 // S-adenosylmethionine decarboxylase 2	chr10:40287458-40302189	AdoMet,AdoMetDC,adoMetDC1,Amd,Amd-,Amd-1,Amd1,Amd3,SAM,SAMDC,SAMDC1	ENSMUSG00000063953,ENSMUSG00000075232	1.00042e+08	e3.0	NA	NA	NA	NA	25.6454	26.7468	31.8062	37.6412	26.8088	18.514	21.431	18.8588	21.2271	25.1921
Amd1 // Amd2	S-adenosylmethionine decarboxylase 1 // S-adenosylmethionine decarboxylase 2	chr10:40287458-40302189	AdoMet,AdoMetDC,adoMetDC1,Amd,Amd-,Amd-1,Amd1,Amd3,SAM,SAMDC,SAMDC1	ENSMUSG00000063953,ENSMUSG00000075232	1.00042e+08	e4.0	NA	NA	NA	NA	11.2418	13.2165	15.5999	15.0671	12.2156	8.70209	9.48401	9.12201	6.38966	8.31409
NULL	NULL	chr4:51254025-51254362	NULL	NULL	NULL	e1.0	NA	NA	NA	NA	3.05954	2.68294	2.51405	3.42782	2.36092	2.33268	2.66477	2.45602	1.77444	1.53574
NULL	NULL	chr4:56867027-56870088	NULL	NULL	NULL	e1.0	NA	NA	NA	NA	0.983836	1.42367	0.542814	0.964266	0.856057	2.03583	1.77932	1.48076	2.07401	2.64766
NULL	NULL	chr4:56870880-56870904	NULL	NULL	NULL	e1.0	NA	NA	NA	NA	NA	1.25753	NA	0.954463	NA	1.08096	1.07694	1.35078	0.740531	1.58204
NULL	NULL	chr4:56870984-56871008	NULL	NULL	NULL	e1.0	NA	NA	NA	NA	NA	NA	NA	NA	NA	0.976441	NA	NA	NA	0.771901
NULL	NULL	chr4:56871043-56871091	NULL	NULL	NULL	e1.0	NA	NA	NA	NA	NA	0.572814	NA	0.746225	1.11073	1.59698	1.31531	NA	1.47261	1.61324
Zmynd19	zinc finger, MYND domain containing 19	chr2:24949777-24960967	2700064H14Rik,AA536891,AU014915,mizip	NULL	67187	e8.0	NA	NA	NA	NA	9.56849	7.73459	10.1145	10.7881	10.028	7.96593	9.32953	9.39282	8.98512	9.26022
Zmynd19	zinc finger, MYND domain containing 19	chr2:24949777-24960967	2700064H14Rik,AA536891,AU014915,mizip	NULL	67187	e3.0	NA	NA	NA	NA	25.7436	25.7281	32.2198	34.2052	25.4358	28.1612	26.0906	31.246	28.6488	25.9705
Zmynd19	zinc finger, MYND domain containing 19	chr2:24949777-24960967	2700064H14Rik,AA536891,AU014915,mizip	NULL	67187	e1.0	NA	NA	NA	NA	2.89968	2.95446	5.64887	4.75345	4.64581	3.8748	4.27878	6.53716	4.8545	3.56528
Zmynd19	zinc finger, MYND domain containing 19	chr2:24949777-24960967	2700064H14Rik,AA536891,AU014915,mizip	NULL	67187	e4.0	NA	NA	NA	NA	32.4198	43.448	47.7562	40.778	44.1263	38.0788	37.4835	39.3111	36.2463	34.4516
Zmynd19	zinc finger, MYND domain containing 19	chr2:24949777-24960967	2700064H14Rik,AA536891,AU014915,mizip	NULL	67187	e5.0	NA	NA	NA	NA	47.0347	52.2175	53.1981	46.1735	50.4936	43.7793	40.1551	45.9223	41.3024	36.0279
Zmynd19	zinc finger, MYND domain containing 19	chr2:24949777-24960967	2700064H14Rik,AA536891,AU014915,mizip	NULL	67187	e6.0	NA	NA	NA	NA	46.7414	39.7761	41.6934	45.3622	43.7292	40.9092	35.8451	38.6633	32.4164	32.8938
Zmynd19	zinc finger, MYND domain containing 19	chr2:24949777-24960967	2700064H14Rik,AA536891,AU014915,mizip	NULL	67187	e7.0	NA	NA	NA	NA	32.862	24.338	32.6859	31.7951	33.024	29.8989	28.5918	26.5665	28.9897	26.5322
Zmynd19	zinc finger, MYND domain containing 19	chr2:24949777-24960967	2700064H14Rik,AA536891,AU014915,mizip	NULL	67187	ae7.0	NA	NA	NA	NA	0.953807	2.33448	2.74086	3.78269	3.31732	2.75227	2.25759	2.60247	2.18002	3.94609
NULL	NULL	chr4:62221079-62221250	NULL	NULL	NULL	ae1.0	NA	NA	NA	NA	NA	NA	NA	0.649397	NA	NA	NA	NA	NA	NA
NULL	NULL	chr4:62221079-62221250	NULL	NULL	NULL	e1.0	NA	NA	NA	NA	0.598247	NA	NA	0.559701	NA	NA	NA	NA	NA	NA
Cdc26	cell division cycle 26	chr4:62381576-62408644	2010012C09Rik	NULL	66440	e4.0	NA	NA	NA	NA	23.4734	18.0337	30.0143	26.9113	21.6019	18.7031	21.7027	18.8045	20.1071	17.0645
Cdc26	cell division cycle 26	chr4:62381576-62408644	2010012C09Rik	NULL	66440	ae4.0	NA	NA	NA	NA	6.53911	5.31755	8.55426	9.50241	10.8363	6.55809	7.79236	7.55026	7.99141	7.76977
Cdc26	cell division cycle 26	chr4:62381576-62408644	2010012C09Rik	NULL	66440	ae5.0	NA	NA	NA	NA	0.53455	0.529812	1.14745	1.35929	0.897774	0.656228	1.04453	0.952394	0.534121	1.12572
Cdc26	cell division cycle 26	chr4:62381576-62408644	2010012C09Rik	NULL	66440	e5.0	NA	NA	NA	NA	NA	NA	NA	NA	0.680833	NA	NA	NA	NA	NA
Cdc26	cell division cycle 26	chr4:62381576-62408644	2010012C09Rik	NULL	66440	e2.0	NA	NA	NA	NA	44.5279	28.7685	50.3621	46.8306	41.7756	31.8655	39.0351	39.9307	37.2788	27.9007
Cdc26	cell division cycle 26	chr4:62381576-62408644	2010012C09Rik	NULL	66440	e3.0	NA	NA	NA	NA	34.5722	32.9422	43.5703	38.4951	42.0847	32.2593	34.6172	37.3069	35.5525	24.6546
Cdc26	cell division cycle 26	chr4:62381576-62408644	2010012C09Rik	NULL	66440	e1.0	NA	NA	NA	NA	18.0686	9.57159	17.6936	19.2696	13.8911	11.6535	12.5673	13.8857	13.0304	9.5715
Ywhaq	tyrosine 3-monooxygenase/tryptophan 5-monooxygenase activation protein theta	chr12:21390071-21417588	2700028P07Rik,AA409740,AU021156,R74690	ENSMUSG00000076432	22630	e4.0	NA	NA	NA	NA	232.392	174.652	205.157	231.882	191.99	155.813	183.136	188.246	171.769	201.634
Ywhaq	tyrosine 3-monooxygenase/tryptophan 5-monooxygenase activation protein theta	chr12:21390071-21417588	2700028P07Rik,AA409740,AU021156,R74690	ENSMUSG00000076432	22630	e5.0	NA	NA	NA	NA	304.477	234.233	280.216	309.771	265.625	213.547	250.272	244.777	226.594	255.777
Ywhaq	tyrosine 3-monooxygenase/tryptophan 5-monooxygenase activation protein theta	chr12:21390071-21417588	2700028P07Rik,AA409740,AU021156,R74690	ENSMUSG00000076432	22630	e6.0	NA	NA	NA	NA	410.076	350.571	361.618	401.569	356.874	314.788	346.13	340.335	314.83	303.325
Ywhaq	tyrosine 3-monooxygenase/tryptophan 5-monooxygenase activation protein theta	chr12:21390071-21417588	2700028P07Rik,AA409740,AU021156,R74690	ENSMUSG00000076432	22630	e8.0	NA	NA	NA	NA	215.007	159.832	229.672	245.348	220.174	158.872	213.942	202.106	186.066	183.614
Ywhaq	tyrosine 3-monooxygenase/tryptophan 5-monooxygenase activation protein theta	chr12:21390071-21417588	2700028P07Rik,AA409740,AU021156,R74690	ENSMUSG00000076432	22630	ae2.0	NA	NA	NA	NA	0.556502	0.585193	2.09059	1.02027	1.90711	0.685225	1.80534	1.32471	1.72775	NA
Ywhaq	tyrosine 3-monooxygenase/tryptophan 5-monooxygenase activation protein theta	chr12:21390071-21417588	2700028P07Rik,AA409740,AU021156,R74690	ENSMUSG00000076432	22630	ae2.0	NA	NA	NA	NA	2.41171	2.80884	6.3674	5.36394	6.16554	2.73086	7.05785	6.25541	5.55695	3.58165
Ywhaq	tyrosine 3-monooxygenase/tryptophan 5-monooxygenase activation protein theta	chr12:21390071-21417588	2700028P07Rik,AA409740,AU021156,R74690	ENSMUSG00000076432	22630	e2.0	NA	NA	NA	NA	188.023	216.973	310.637	272.062	299.179	201.953	244.733	245.577	246.103	172.675
Ywhaq	tyrosine 3-monooxygenase/tryptophan 5-monooxygenase activation protein theta	chr12:21390071-21417588	2700028P07Rik,AA409740,AU021156,R74690	ENSMUSG00000076432	22630	e1.0	NA	NA	NA	NA	24.584	43.2201	74.3136	61.3281	61.7709	38.8942	58.5198	58.8986	59.0105	39.8058
Hnrnpc	heterogeneous nuclear ribonucleoprotein C	chr14:52073377-52104021	AL022939,D14Wsu171,D14Wsu171e,Hn,hnR,hnrnp-C,hnRNPC1,hnRNPC2,Hnrpc,Hnrpc1,Hnrpc2	NULL	15381	e1.0	NA	NA	NA	NA	76.8117	60.4065	84.5785	85.8177	68.7266	45.0252	70.0339	66.9956	65.8117	48.4342
Hnrnpc	heterogeneous nuclear ribonucleoprotein C	chr14:52073377-52104021	AL022939,D14Wsu171,D14Wsu171e,Hn,hnR,hnrnp-C,hnRNPC1,hnRNPC2,Hnrpc,Hnrpc1,Hnrpc2	NULL	15381	e4.0	NA	NA	NA	NA	121.657	103.605	142.072	136.43	118.986	80.3022	113.892	118.039	106.583	90.7331
Hnrnpc	heterogeneous nuclear ribonucleoprotein C	chr14:52073377-52104021	AL022939,D14Wsu171,D14Wsu171e,Hn,hnR,hnrnp-C,hnRNPC1,hnRNPC2,Hnrpc,Hnrpc1,Hnrpc2	NULL	15381	e5.0	NA	NA	NA	NA	94.5108	99.3833	115.891	89.7709	92.7466	77.6781	90.5289	90.5979	95.7778	80.0488
Hnrnpc	heterogeneous nuclear ribonucleoprotein C	chr14:52073377-52104021	AL022939,D14Wsu171,D14Wsu171e,Hn,hnR,hnrnp-C,hnRNPC1,hnRNPC2,Hnrpc,Hnrpc1,Hnrpc2	NULL	15381	ae5.0	NA	NA	NA	NA	77.0741	66.9768	103.936	87.1498	78.9927	59.419	79.3446	78.407	88.261	74.2275
Hnrnpc	heterogeneous nuclear ribonucleoprotein C	chr14:52073377-52104021	AL022939,D14Wsu171,D14Wsu171e,Hn,hnR,hnrnp-C,hnRNPC1,hnRNPC2,Hnrpc,Hnrpc1,Hnrpc2	NULL	15381	e6.0	NA	NA	NA	NA	86.7248	85.0054	121.357	100.204	88.0499	69.7164	90.9532	87.1011	90.0894	70.6619
Hnrnpc	heterogeneous nuclear ribonucleoprotein C	chr14:52073377-52104021	AL022939,D14Wsu171,D14Wsu171e,Hn,hnR,hnrnp-C,hnRNPC1,hnRNPC2,Hnrpc,Hnrpc1,Hnrpc2	NULL	15381	e7.0	NA	NA	NA	NA	174.184	169.177	198.903	183.548	165.185	134.072	156.702	156.792	153.28	131.699
Hnrnpc	heterogeneous nuclear ribonucleoprotein C	chr14:52073377-52104021	AL022939,D14Wsu171,D14Wsu171e,Hn,hnR,hnrnp-C,hnRNPC1,hnRNPC2,Hnrpc,Hnrpc1,Hnrpc2	NULL	15381	e8.0	NA	NA	NA	NA	235.255	192.9	248.398	239.327	209.184	159.312	193.797	190.836	185.999	178.94
Hnrnpc	heterogeneous nuclear ribonucleoprotein C	chr14:52073377-52104021	AL022939,D14Wsu171,D14Wsu171e,Hn,hnR,hnrnp-C,hnRNPC1,hnRNPC2,Hnrpc,Hnrpc1,Hnrpc2	NULL	15381	e9.0	NA	NA	NA	NA	108.002	99.5045	122.304	126.572	119.542	76.3554	87.123	91.0146	82.7348	78.7884
Hnrnpc	heterogeneous nuclear ribonucleoprotein C	chr14:52073377-52104021	AL022939,D14Wsu171,D14Wsu171e,Hn,hnR,hnrnp-C,hnRNPC1,hnRNPC2,Hnrpc,Hnrpc1,Hnrpc2	NULL	15381	e9.0	NA	NA	NA	NA	255.217	231.226	299.149	266.907	261.562	172.582	214.381	233.86	207.881	189.943
Hnrnpc	heterogeneous nuclear ribonucleoprotein C	chr14:52073377-52104021	AL022939,D14Wsu171,D14Wsu171e,Hn,hnR,hnrnp-C,hnRNPC1,hnRNPC2,Hnrpc,Hnrpc1,Hnrpc2	NULL	15381	e10.0	NA	NA	NA	NA	66.5681	51.9429	79.297	75.15	67.7119	50.3129	67.7061	66.4005	60.0871	55.8139
Hnrnpc	heterogeneous nuclear ribonucleoprotein C	chr14:52073377-52104021	AL022939,D14Wsu171,D14Wsu171e,Hn,hnR,hnrnp-C,hnRNPC1,hnRNPC2,Hnrpc,Hnrpc1,Hnrpc2	NULL	15381	e3.0	NA	NA	NA	NA	3.52645	2.33041	3.78148	3.94168	3.39341	2.84968	3.15527	2.82702	2.87708	2.59161
Hnrnpc	heterogeneous nuclear ribonucleoprotein C	chr14:52073377-52104021	AL022939,D14Wsu171,D14Wsu171e,Hn,hnR,hnrnp-C,hnRNPC1,hnRNPC2,Hnrpc,Hnrpc1,Hnrpc2	NULL	15381	e3.0	NA	NA	NA	NA	NA	NA	NA	NA	NA	0.647764	NA	NA	NA	NA
B4galt2	UDP-Gal:betaGlcNAc beta 1,4- galactosyltransferase, polypeptide 2	chr4:117873000-117883477	Ggtb2	NULL	53418	e9.0	NA	NA	NA	NA	22.744	21.6976	24.334	24.7089	26.0635	22.2419	20.7406	25.1262	24.5638	19.29
B4galt2	UDP-Gal:betaGlcNAc beta 1,4- galactosyltransferase, polypeptide 2	chr4:117873000-117883477	Ggtb2	NULL	53418	e2.0	NA	NA	NA	NA	10.8613	7.80411	15.827	16.5676	15.4856	17.2064	11.7802	16.6878	15.1724	12.9891
B4galt2	UDP-Gal:betaGlcNAc beta 1,4- galactosyltransferase, polypeptide 2	chr4:117873000-117883477	Ggtb2	NULL	53418	ae3.0	NA	NA	NA	NA	NA	NA	NA	NA	NA	NA	1.00045	0.952108	2.00925	NA
B4galt2	UDP-Gal:betaGlcNAc beta 1,4- galactosyltransferase, polypeptide 2	chr4:117873000-117883477	Ggtb2	NULL	53418	e3.0	NA	NA	NA	NA	16.6241	14.5119	27.928	25.7619	25.2578	23.4345	19.8455	24.0217	26.1928	19.1517
B4galt2	UDP-Gal:betaGlcNAc beta 1,4- galactosyltransferase, polypeptide 2	chr4:117873000-117883477	Ggtb2	NULL	53418	e4.0	NA	NA	NA	NA	24.3812	23.0707	28.8783	26.4207	26.5631	24.8665	23.5379	24.8709	26.7792	19.5895
B4galt2	UDP-Gal:betaGlcNAc beta 1,4- galactosyltransferase, polypeptide 2	chr4:117873000-117883477	Ggtb2	NULL	53418	e1.0	NA	NA	NA	NA	NA	0.532354	1.71487	1.6132	1.72791	1.41754	1.81936	1.65118	1.19093	0.681148
B4galt2	UDP-Gal:betaGlcNAc beta 1,4- galactosyltransferase, polypeptide 2	chr4:117873000-117883477	Ggtb2	NULL	53418	e5.0	NA	NA	NA	NA	1.64576	NA	NA	NA	NA	NA	NA	NA	NA	NA
B4galt2	UDP-Gal:betaGlcNAc beta 1,4- galactosyltransferase, polypeptide 2	chr4:117873000-117883477	Ggtb2	NULL	53418	e6.0	NA	NA	NA	NA	27.1917	22.1351	32.257	28.6906	29.4912	29.6453	26.6222	26.5779	27.7954	22.1499
B4galt2	UDP-Gal:betaGlcNAc beta 1,4- galactosyltransferase, polypeptide 2	chr4:117873000-117883477	Ggtb2	NULL	53418	e7.0	NA	NA	NA	NA	33.1958	23.814	38.5131	36.3228	39.7173	30.1786	30.0501	29.1918	38.6719	25.0344
B4galt2	UDP-Gal:betaGlcNAc beta 1,4- galactosyltransferase, polypeptide 2	chr4:117873000-117883477	Ggtb2	NULL	53418	e8.0	NA	NA	NA	NA	34.5212	23.4897	30.6538	32.1588	32.7365	29.3782	25.4507	27.948	32.5489	29.6981
Tmem269	transmembrane protein 269	chr4:119205055-119218218	4930538K18Rik	NULL	75180	e2.0	NA	NA	NA	NA	NA	0.867521	NA	NA	NA	NA	NA	NA	NA	NA
Tmem269	transmembrane protein 269	chr4:119205055-119218218	4930538K18Rik	NULL	75180	e1.0	NA	NA	NA	NA	NA	NA	0.67415	NA	NA	NA	NA	NA	0.525668	NA
Tmem269	transmembrane protein 269	chr4:119205055-119218218	4930538K18Rik	NULL	75180	e7.0	NA	NA	NA	NA	1.17451	0.695284	1.14402	NA	NA	NA	NA	NA	1.17648	1.59867
Tmem269	transmembrane protein 269	chr4:119205055-119218218	4930538K18Rik	NULL	75180	e3.0	NA	NA	NA	NA	NA	NA	0.793674	NA	NA	NA	NA	NA	NA	NA
Tmem269	transmembrane protein 269	chr4:119205055-119218218	4930538K18Rik	NULL	75180	e4.0	NA	NA	NA	NA	NA	0.520659	NA	NA	NA	NA	NA	NA	NA	NA
Tmem269	transmembrane protein 269	chr4:119205055-119218218	4930538K18Rik	NULL	75180	e5.0	NA	NA	NA	NA	NA	1.12757	NA	NA	NA	NA	NA	NA	0.537759	0.802718
Tmem269	transmembrane protein 269	chr4:119205055-119218218	4930538K18Rik	NULL	75180	e6.0	NA	NA	NA	NA	1.81605	NA	0.437723	NA	NA	NA	NA	NA	1.1516	0.651636
AU022252	expressed sequence AU022252	chr4:119221924-119233718	AI450326	ENSMUSG00000078584	230696	ae8.0	NA	NA	NA	NA	5.75894	3.43128	2.72454	3.05896	1.91782	4.47606	3.21633	3.13771	2.68997	5.06651
AU022252	expressed sequence AU022252	chr4:119221924-119233718	AI450326	ENSMUSG00000078584	230696	e1.0	NA	NA	NA	NA	NA	0.759217	0.588126	0.621034	0.627997	NA	0.58352	0.61261	0.615923	NA
AU022252	expressed sequence AU022252	chr4:119221924-119233718	AI450326	ENSMUSG00000078584	230696	ae1.0	NA	NA	NA	NA	3.73135	7.16395	6.68211	5.70773	4.19647	5.29584	3.68615	4.82388	3.8747	1.788
AU022252	expressed sequence AU022252	chr4:119221924-119233718	AI450326	ENSMUSG00000078584	230696	e9.0	NA	NA	NA	NA	4.31897	3.95966	4.0248	3.54211	4.17596	5.98721	4.28275	3.7559	3.35077	5.90995
AU022252	expressed sequence AU022252	chr4:119221924-119233718	AI450326	ENSMUSG00000078584	230696	ae1.0	NA	NA	NA	NA	3.66545	4.91835	5.97745	4.83942	4.45075	6.39954	4.05134	3.60408	3.55508	2.94048
AU022252	expressed sequence AU022252	chr4:119221924-119233718	AI450326	ENSMUSG00000078584	230696	e2.0	NA	NA	NA	NA	6.14532	8.99472	12.5956	11.6311	12.5603	10.2477	9.10956	9.64789	10.4755	4.44731
AU022252	expressed sequence AU022252	chr4:119221924-119233718	AI450326	ENSMUSG00000078584	230696	e3.0	NA	NA	NA	NA	9.77381	11.1567	11.4545	12.363	8.67978	11.0474	8.24381	8.18213	11.7589	9.20566
AU022252	expressed sequence AU022252	chr4:119221924-119233718	AI450326	ENSMUSG00000078584	230696	e4.0	NA	NA	NA	NA	8.93509	10.2149	10.683	11.656	12.5461	10.4923	10.8272	9.81275	9.41722	10.5488
AU022252	expressed sequence AU022252	chr4:119221924-119233718	AI450326	ENSMUSG00000078584	230696	e5.0	NA	NA	NA	NA	13.1783	18.5052	15.9762	10.977	14.2477	12.678	12.5301	12.0242	10.1567	9.63001
AU022252	expressed sequence AU022252	chr4:119221924-119233718	AI450326	ENSMUSG00000078584	230696	ae5.0	NA	NA	NA	NA	9.10255	5.8528	7.54058	5.52937	6.90442	8.97533	7.11972	6.24204	6.06085	7.14797
AU022252	expressed sequence AU022252	chr4:119221924-119233718	AI450326	ENSMUSG00000078584	230696	e6.0	NA	NA	NA	NA	5.82841	4.42292	4.4112	4.53071	4.30995	6.42759	3.76537	3.47516	4.22745	6.61746
AU022252	expressed sequence AU022252	chr4:119221924-119233718	AI450326	ENSMUSG00000078584	230696	ae6.0	NA	NA	NA	NA	5.13178	4.83406	5.03147	4.32072	3.75492	5.52202	3.80141	3.87797	3.69162	5.72915
AU022252	expressed sequence AU022252	chr4:119221924-119233718	AI450326	ENSMUSG00000078584	230696	e7.0	NA	NA	NA	NA	3.99624	3.23273	4.38438	4.39848	3.33317	5.69788	2.78165	2.92362	2.89701	4.3377
AU022252	expressed sequence AU022252	chr4:119221924-119233718	AI450326	ENSMUSG00000078584	230696	ae7.0	NA	NA	NA	NA	6.52544	3.83646	4.09116	6.40684	5.61331	6.24445	4.02063	3.31352	3.90113	7.07451
AU022252	expressed sequence AU022252	chr4:119221924-119233718	AI450326	ENSMUSG00000078584	230696	e8.0	NA	NA	NA	NA	11.5633	4.5105	4.85515	6.00357	4.37735	7.00398	5.63186	5.9509	4.35712	10.1019
Cfap57	cilia and flagella associated protein 57	chr4:118554551-118621191	1110020C03Rik,AV009650,C130004B06Rik,Gm1363,Wdr6,Wdr65	ENSMUSG00000028730	68625	e12.0	NA	NA	NA	NA	NA	NA	NA	NA	0.589162	NA	NA	NA	NA	NA
Cfap57	cilia and flagella associated protein 57	chr4:118554551-118621191	1110020C03Rik,AV009650,C130004B06Rik,Gm1363,Wdr6,Wdr65	ENSMUSG00000028730	68625	e19.0	NA	NA	NA	NA	NA	0.756735	NA	NA	NA	NA	NA	NA	NA	NA
Cfap57	cilia and flagella associated protein 57	chr4:118554551-118621191	1110020C03Rik,AV009650,C130004B06Rik,Gm1363,Wdr6,Wdr65	ENSMUSG00000028730	68625	e20.0	NA	NA	NA	NA	NA	0.740656	NA	NA	NA	NA	NA	NA	NA	NA
Cfap57	cilia and flagella associated protein 57	chr4:118554551-118621191	1110020C03Rik,AV009650,C130004B06Rik,Gm1363,Wdr6,Wdr65	ENSMUSG00000028730	68625	e22.0	NA	NA	NA	NA	NA	NA	NA	NA	0.523443	NA	NA	0.545319	NA	NA
Cfap57	cilia and flagella associated protein 57	chr4:118554551-118621191	1110020C03Rik,AV009650,C130004B06Rik,Gm1363,Wdr6,Wdr65	ENSMUSG00000028730	68625	e23.0	NA	NA	NA	NA	NA	0.491828	NA	NA	0.490715	NA	NA	0.69433	NA	NA
Cfap57	cilia and flagella associated protein 57	chr4:118554551-118621191	1110020C03Rik,AV009650,C130004B06Rik,Gm1363,Wdr6,Wdr65	ENSMUSG00000028730	68625	e2.0	NA	NA	NA	NA	1.45558	NA	NA	NA	NA	NA	NA	NA	NA	NA
Akirin1	akirin 1	chr4:123735196-123750345	6330407G11Rik	ENSMUSG00000023075	68050	e3.0	NA	NA	NA	NA	32.3278	33.8637	32.9677	39.6522	32.6848	32.578	30.4654	31.8402	26.3849	28.8248
Akirin1	akirin 1	chr4:123735196-123750345	6330407G11Rik	ENSMUSG00000023075	68050	e4.0	NA	NA	NA	NA	42.7307	35.8734	46.7771	44.4925	43.4867	40.4963	42.3741	42.8696	37.6196	39.0892
Akirin1	akirin 1	chr4:123735196-123750345	6330407G11Rik	ENSMUSG00000023075	68050	e5.0	NA	NA	NA	NA	28.6973	21.9422	31.3247	29.6144	25.9132	25.0669	26.3815	23.9292	22.328	23.0935
Akirin1	akirin 1	chr4:123735196-123750345	6330407G11Rik	ENSMUSG00000023075	68050	e1.0	NA	NA	NA	NA	4.75931	4.11537	8.31106	5.11633	6.7665	5.23114	6.08133	6.09671	5.72743	3.62258
Akirin1	akirin 1	chr4:123735196-123750345	6330407G11Rik	ENSMUSG00000023075	68050	e2.0	NA	NA	NA	NA	30.5449	25.8846	29.8485	32.8179	21.406	23.7139	19.8964	23.2739	26.4042	25.1822
Gm6623	akirin 1 pseudogene	chr17:36178777-36181364	EG625785	NULL	625785	e1.0	NA	NA	NA	NA	1.38526	0.857731	0.902052	0.878651	0.651002	0.868337	0.792951	0.887621	0.709817	0.90404
Hdac1	histone deacetylase 1	chr4:129516104-129542646	HD1,Hdac1-ps,MommeD,MommeD5,RP,RPD3	ENSMUSG00000028800	433759	e3.0	NA	NA	NA	NA	2.59649	2.96699	1.84516	5.0201	2.12157	4.67037	3.90969	4.13343	3.81787	5.87843
Hdac1	histone deacetylase 1	chr4:129516104-129542646	HD1,Hdac1-ps,MommeD,MommeD5,RP,RPD3	ENSMUSG00000028800	433759	e4.0	NA	NA	NA	NA	1.74566	2.75141	1.55183	4.91828	3.21431	5.84304	4.10948	4.1673	3.93237	6.83197
Hdac1	histone deacetylase 1	chr4:129516104-129542646	HD1,Hdac1-ps,MommeD,MommeD5,RP,RPD3	ENSMUSG00000028800	433759	e5.0	NA	NA	NA	NA	3.60926	4.06808	4.03737	8.50099	5.21683	17.7392	8.48725	8.27328	7.56011	9.31959
Hdac1	histone deacetylase 1	chr4:129516104-129542646	HD1,Hdac1-ps,MommeD,MommeD5,RP,RPD3	ENSMUSG00000028800	433759	e6.0	NA	NA	NA	NA	7.56245	7.30967	6.37172	9.11293	5.80639	10.2917	6.59143	6.97911	6.8338	9.661
Hdac1	histone deacetylase 1	chr4:129516104-129542646	HD1,Hdac1-ps,MommeD,MommeD5,RP,RPD3	ENSMUSG00000028800	433759	e7.0	NA	NA	NA	NA	13.0282	12.3259	7.82606	10.0684	10.4085	12.8489	10.8437	9.72645	7.67036	12.4558
Hdac1	histone deacetylase 1	chr4:129516104-129542646	HD1,Hdac1-ps,MommeD,MommeD5,RP,RPD3	ENSMUSG00000028800	433759	e8.0	NA	NA	NA	NA	6.76234	7.47715	4.99979	5.46943	5.80861	7.01397	6.17491	4.66682	7.08073	7.67846
Hdac1	histone deacetylase 1	chr4:129516104-129542646	HD1,Hdac1-ps,MommeD,MommeD5,RP,RPD3	ENSMUSG00000028800	433759	e9.0	NA	NA	NA	NA	6.0677	5.49361	3.15083	4.70394	5.12721	5.99229	4.90108	4.85341	5.50646	4.10568
Hdac1	histone deacetylase 1	chr4:129516104-129542646	HD1,Hdac1-ps,MommeD,MommeD5,RP,RPD3	ENSMUSG00000028800	433759	e10.0	NA	NA	NA	NA	5.56429	5.19381	5.77309	7.95684	4.61953	7.063	6.66487	8.74103	6.32209	8.00555
Hdac1	histone deacetylase 1	chr4:129516104-129542646	HD1,Hdac1-ps,MommeD,MommeD5,RP,RPD3	ENSMUSG00000028800	433759	e11.0	NA	NA	NA	NA	6.70807	9.6484	10.4619	8.05037	12.0452	10.3284	9.48647	11.0274	10.9363	8.99823
Hdac1	histone deacetylase 1	chr4:129516104-129542646	HD1,Hdac1-ps,MommeD,MommeD5,RP,RPD3	ENSMUSG00000028800	433759	e12.0	NA	NA	NA	NA	3.57361	5.29231	3.62052	3.94478	5.943	5.35158	5.11023	3.63427	4.56672	3.64603
Hdac1	histone deacetylase 1	chr4:129516104-129542646	HD1,Hdac1-ps,MommeD,MommeD5,RP,RPD3	ENSMUSG00000028800	433759	e13.0	NA	NA	NA	NA	2.02233	2.21327	1.3598	2.26897	3.81456	2.68448	2.42018	2.0102	0.993994	3.62111
Hdac1	histone deacetylase 1	chr4:129516104-129542646	HD1,Hdac1-ps,MommeD,MommeD5,RP,RPD3	ENSMUSG00000028800	433759	e14.0	NA	NA	NA	NA	3.97443	4.15604	4.07417	6.543	5.4331	7.69065	6.31788	5.99409	5.47342	8.0335
Hdac1	histone deacetylase 1	chr4:129516104-129542646	HD1,Hdac1-ps,MommeD,MommeD5,RP,RPD3	ENSMUSG00000028800	433759	e1.0	NA	NA	NA	NA	4.3485	4.43577	2.9125	6.10984	3.26224	5.53714	3.72876	4.05089	4.21186	3.94632
Hdac1	histone deacetylase 1	chr4:129516104-129542646	HD1,Hdac1-ps,MommeD,MommeD5,RP,RPD3	ENSMUSG00000028800	433759	e2.0	NA	NA	NA	NA	5.37105	4.83255	5.55838	8.00899	4.59509	7.54872	5.42723	7.19336	5.82274	6.71373
Sesn2	sestrin 2	chr4:132492034-132510501	HI95,Ses2,SEST2	ENSMUSG00000028893	230784	e5.0	NA	NA	NA	NA	6.78486	7.40914	6.37767	4.14211	5.72993	7.69302	6.29114	5.42521	8.65284	7.45513
Sesn2	sestrin 2	chr4:132492034-132510501	HI95,Ses2,SEST2	ENSMUSG00000028893	230784	e6.0	NA	NA	NA	NA	4.68739	7.71588	5.61925	4.2785	4.06245	6.88016	5.71069	6.11662	6.86606	7.86569
Sesn2	sestrin 2	chr4:132492034-132510501	HI95,Ses2,SEST2	ENSMUSG00000028893	230784	e7.0	NA	NA	NA	NA	3.51538	8.30528	6.06549	2.97339	7.0062	8.25276	5.89608	5.71593	5.75188	8.93966
Sesn2	sestrin 2	chr4:132492034-132510501	HI95,Ses2,SEST2	ENSMUSG00000028893	230784	e8.0	NA	NA	NA	NA	6.55049	11.0517	8.09912	5.19521	8.14815	7.71505	8.31241	9.48006	8.94999	11.7452
Sesn2	sestrin 2	chr4:132492034-132510501	HI95,Ses2,SEST2	ENSMUSG00000028893	230784	e9.0	NA	NA	NA	NA	5.82078	15.4692	7.77666	10.9936	10.2144	10.6997	8.81264	13.7562	11.9575	16.8643
Sesn2	sestrin 2	chr4:132492034-132510501	HI95,Ses2,SEST2	ENSMUSG00000028893	230784	e10.0	NA	NA	NA	NA	7.01002	10.1585	4.49629	7.81478	11.0758	7.19708	7.32297	8.15496	8.12972	11.5277
Sesn2	sestrin 2	chr4:132492034-132510501	HI95,Ses2,SEST2	ENSMUSG00000028893	230784	e11.0	NA	NA	NA	NA	10.0666	12.4742	8.4307	7.58085	9.68813	8.55943	11.3285	8.84997	8.38886	16.5145
Sesn2	sestrin 2	chr4:132492034-132510501	HI95,Ses2,SEST2	ENSMUSG00000028893	230784	e12.0	NA	NA	NA	NA	8.83295	13.5745	6.57152	7.4239	9.18731	10.0043	9.44036	10.0215	7.5949	12.0361
Sesn2	sestrin 2	chr4:132492034-132510501	HI95,Ses2,SEST2	ENSMUSG00000028893	230784	ae12.0	NA	NA	NA	NA	2.08028	6.07636	3.76063	4.40861	4.39845	4.82057	4.61427	4.45774	4.03898	3.93522
Sesn2	sestrin 2	chr4:132492034-132510501	HI95,Ses2,SEST2	ENSMUSG00000028893	230784	e13.0	NA	NA	NA	NA	6.8825	10.4687	6.95582	5.92352	7.82569	7.26301	8.37988	9.78929	8.02514	9.48809
Sesn2	sestrin 2	chr4:132492034-132510501	HI95,Ses2,SEST2	ENSMUSG00000028893	230784	e1.0	NA	NA	NA	NA	1.81643	3.01539	2.76358	2.09264	2.79261	2.61562	3.13788	2.7156	2.20173	2.08652
Sesn2	sestrin 2	chr4:132492034-132510501	HI95,Ses2,SEST2	ENSMUSG00000028893	230784	e4.0	NA	NA	NA	NA	1.2931	6.57219	4.89731	3.02999	3.51198	3.60621	5.38783	2.62341	2.9626	4.00427
Otud3	OTU domain containing 3	chr4:138891063-138913971	3110030K17Rik	ENSMUSG00000041161	73162	e4.0	NA	NA	NA	NA	6.46208	3.06638	2.78971	2.51896	3.34354	7.25066	2.6851	2.26702	4.26795	8.09179
Otud3	OTU domain containing 3	chr4:138891063-138913971	3110030K17Rik	ENSMUSG00000041161	73162	ae4.0	NA	NA	NA	NA	NA	NA	0.778882	NA	NA	NA	NA	NA	NA	NA
Otud3	OTU domain containing 3	chr4:138891063-138913971	3110030K17Rik	ENSMUSG00000041161	73162	e5.0	NA	NA	NA	NA	6.41025	3.08931	2.34284	2.51124	3.09226	4.26871	2.64516	3.88105	3.86924	4.04169
Otud3	OTU domain containing 3	chr4:138891063-138913971	3110030K17Rik	ENSMUSG00000041161	73162	e6.0	NA	NA	NA	NA	3.01758	3.77936	2.20623	3.83318	3.75786	7.53808	3.46301	4.8241	5.13826	5.54861
Otud3	OTU domain containing 3	chr4:138891063-138913971	3110030K17Rik	ENSMUSG00000041161	73162	e7.0	NA	NA	NA	NA	3.69573	4.33614	5.03733	2.87868	6.06131	6.65922	4.07285	5.54233	2.77798	5.40053
Otud3	OTU domain containing 3	chr4:138891063-138913971	3110030K17Rik	ENSMUSG00000041161	73162	e8.0	NA	NA	NA	NA	0.976177	0.891924	1.33603	0.874721	1.17255	2.76643	1.33518	1.19912	1.06793	3.03634
Otud3	OTU domain containing 3	chr4:138891063-138913971	3110030K17Rik	ENSMUSG00000041161	73162	ae8.0	NA	NA	NA	NA	1.02446	0.730813	0.536535	NA	0.704084	2.80718	1.24382	0.957545	0.864293	2.11266
Otud3	OTU domain containing 3	chr4:138891063-138913971	3110030K17Rik	ENSMUSG00000041161	73162	e9.0	NA	NA	NA	NA	0.634439	NA	0.534412	NA	0.918458	2.44354	1.08676	0.679764	0.659701	1.91453
Otud3	OTU domain containing 3	chr4:138891063-138913971	3110030K17Rik	ENSMUSG00000041161	73162	e1.0	NA	NA	NA	NA	NA	NA	NA	NA	NA	0.745805	NA	NA	NA	NA
Otud3	OTU domain containing 3	chr4:138891063-138913971	3110030K17Rik	ENSMUSG00000041161	73162	ae1.0	NA	NA	NA	NA	1.26347	1.84501	1.56109	1.32571	2.05324	4.30081	3.30421	1.69745	1.62577	3.69915
Otud3	OTU domain containing 3	chr4:138891063-138913971	3110030K17Rik	ENSMUSG00000041161	73162	e2.0	NA	NA	NA	NA	1.98803	3.00631	2.73773	2.92481	2.58184	5.33337	4.38681	2.85553	4.15235	4.56133
Otud3	OTU domain containing 3	chr4:138891063-138913971	3110030K17Rik	ENSMUSG00000041161	73162	e3.0	NA	NA	NA	NA	3.02398	2.73371	3.03844	4.70167	2.09567	5.08641	2.99531	3.19408	4.54521	7.99218
Snrpf	small nuclear ribonucleoprotein polypeptide F	chr10:93583030-93589659	2010013O18Rik,SM,sm-F,SMF,snRNP-F	ENSMUSG00000020018	69878	e1.0	NA	NA	NA	NA	9.87891	14.2388	25.6372	17.9128	16.4533	13.662	18.5769	15.1962	14.4938	9.06725
Snrpf	small nuclear ribonucleoprotein polypeptide F	chr10:93583030-93589659	2010013O18Rik,SM,sm-F,SMF,snRNP-F	ENSMUSG00000020018	69878	e2.0	NA	NA	NA	NA	86.0525	105.903	110.128	87.1535	99.4015	86.419	81.4912	75.3447	80.9181	59.3074
Snrpf	small nuclear ribonucleoprotein polypeptide F	chr10:93583030-93589659	2010013O18Rik,SM,sm-F,SMF,snRNP-F	ENSMUSG00000020018	69878	e3.0	NA	NA	NA	NA	45.9067	44.9391	51.4131	49.9542	48.666	38.9129	41.8949	41.4499	38.7603	35.8127
Snrpf	small nuclear ribonucleoprotein polypeptide F	chr10:93583030-93589659	2010013O18Rik,SM,sm-F,SMF,snRNP-F	ENSMUSG00000020018	69878	e4.0	NA	NA	NA	NA	7.90268	5.19578	3.75776	6.16463	4.62244	4.75644	4.58945	5.21774	4.07687	5.9146
Tmem88b	transmembrane protein 88B	chr4:155777474-155785876	A230069A22Rik	ENSMUSG00000073680	320587	e2.0	NA	NA	NA	NA	0.929644	NA	0.745769	0.870324	NA	NA	0.704373	0.701442	NA	NA
Tmem88b	transmembrane protein 88B	chr4:155777474-155785876	A230069A22Rik	ENSMUSG00000073680	320587	ae2.0	NA	NA	NA	NA	0.761878	NA	1.03278	0.867479	NA	NA	0.766115	0.769794	NA	NA
Gm16008	predicted gene 16008	chr4:156018556-156031662	Gm10560	NULL	100038526	e2.0	NA	NA	NA	NA	NA	3.34078	NA	NA	5.26362	NA	NA	NA	NA	NA
Gm16008	predicted gene 16008	chr4:156018556-156031662	Gm10560	NULL	100038526	e3.0	NA	NA	NA	NA	NA	3.86478	NA	NA	3.01869	NA	NA	NA	NA	NA
Gm16008	predicted gene 16008	chr4:156018556-156031662	Gm10560	NULL	100038526	e4.0	NA	NA	NA	NA	NA	1.41392	NA	NA	2.0308	NA	NA	NA	NA	NA
Gm16008	predicted gene 16008	chr4:156018556-156031662	Gm10560	NULL	100038526	e5.0	NA	NA	NA	NA	NA	0.959546	NA	NA	0.845648	NA	NA	NA	NA	NA
Gm16008	predicted gene 16008	chr4:156018556-156031662	Gm10560	NULL	100038526	e1.0	NA	NA	NA	NA	NA	0.77583	NA	NA	2.6863	NA	NA	NA	NA	NA
Hadhb	hydroxyacyl-CoA dehydrogenase trifunctional multienzyme complex subunit beta	chr5:30155253-30184593	4930479F15Rik,Mtp,Mtpb,TP-beta	NULL	231086	e4.0	NA	NA	NA	NA	5.22129	4.94376	2.65792	3.67792	2.06659	3.30448	2.75602	3.14966	4.56026	3.86027
Hadhb	hydroxyacyl-CoA dehydrogenase trifunctional multienzyme complex subunit beta	chr5:30155253-30184593	4930479F15Rik,Mtp,Mtpb,TP-beta	NULL	231086	e5.0	NA	NA	NA	NA	2.16617	2.75667	1.7321	2.18496	1.89524	1.68056	1.44809	1.20586	2.16839	2.11496
Hadhb	hydroxyacyl-CoA dehydrogenase trifunctional multienzyme complex subunit beta	chr5:30155253-30184593	4930479F15Rik,Mtp,Mtpb,TP-beta	NULL	231086	ae1.0	NA	NA	NA	NA	1.98739	3.28709	2.59291	3.38195	2.32601	3.14612	1.10451	1.35988	1.49669	1.64014
Hadhb	hydroxyacyl-CoA dehydrogenase trifunctional multienzyme complex subunit beta	chr5:30155253-30184593	4930479F15Rik,Mtp,Mtpb,TP-beta	NULL	231086	e6.0	NA	NA	NA	NA	1.6898	4.14959	3.75922	3.31885	4.79502	3.28779	3.18247	3.27042	3.46654	3.1369
Hadhb	hydroxyacyl-CoA dehydrogenase trifunctional multienzyme complex subunit beta	chr5:30155253-30184593	4930479F15Rik,Mtp,Mtpb,TP-beta	NULL	231086	e7.0	NA	NA	NA	NA	9.4275	12.5114	12.7803	13.3041	12.1582	10.1544	11.1714	11.2385	14.2278	8.82683
Hadhb	hydroxyacyl-CoA dehydrogenase trifunctional multienzyme complex subunit beta	chr5:30155253-30184593	4930479F15Rik,Mtp,Mtpb,TP-beta	NULL	231086	e8.0	NA	NA	NA	NA	11.9561	11.9021	12.9398	18.2901	12.6629	11.2562	12.0976	12.5065	10.4593	11.0634
Hadhb	hydroxyacyl-CoA dehydrogenase trifunctional multienzyme complex subunit beta	chr5:30155253-30184593	4930479F15Rik,Mtp,Mtpb,TP-beta	NULL	231086	e9.0	NA	NA	NA	NA	18.1854	17.3778	18.2111	19.5138	20.8781	13.8911	17.2378	17.7944	15.98	15.7108
Hadhb	hydroxyacyl-CoA dehydrogenase trifunctional multienzyme complex subunit beta	chr5:30155253-30184593	4930479F15Rik,Mtp,Mtpb,TP-beta	NULL	231086	e10.0	NA	NA	NA	NA	24.9929	21.1915	19.8093	20.3484	22.4624	14.7521	18.2221	19.3914	15.9853	17.9134
Hadhb	hydroxyacyl-CoA dehydrogenase trifunctional multienzyme complex subunit beta	chr5:30155253-30184593	4930479F15Rik,Mtp,Mtpb,TP-beta	NULL	231086	e10.0	NA	NA	NA	NA	15.0806	17.1692	13.0445	11.9204	14.5123	10.4325	10.4853	12.3877	9.68909	12.3689
Hadhb	hydroxyacyl-CoA dehydrogenase trifunctional multienzyme complex subunit beta	chr5:30155253-30184593	4930479F15Rik,Mtp,Mtpb,TP-beta	NULL	231086	e11.0	NA	NA	NA	NA	8.87194	11.4592	9.05172	7.45024	9.47637	6.76386	8.19896	10.4004	7.62956	9.13194
Hadhb	hydroxyacyl-CoA dehydrogenase trifunctional multienzyme complex subunit beta	chr5:30155253-30184593	4930479F15Rik,Mtp,Mtpb,TP-beta	NULL	231086	e12.0	NA	NA	NA	NA	0.670609	0.65217	1.68365	0.883388	2.51508	NA	NA	0.555001	NA	1.17233
Hadhb	hydroxyacyl-CoA dehydrogenase trifunctional multienzyme complex subunit beta	chr5:30155253-30184593	4930479F15Rik,Mtp,Mtpb,TP-beta	NULL	231086	e13.0	NA	NA	NA	NA	6.99042	1.26267	3.47133	2.69838	3.74995	1.8181	2.3287	1.69435	1.24805	3.47826
Hadhb	hydroxyacyl-CoA dehydrogenase trifunctional multienzyme complex subunit beta	chr5:30155253-30184593	4930479F15Rik,Mtp,Mtpb,TP-beta	NULL	231086	e14.0	NA	NA	NA	NA	12.7659	6.43022	8.79121	11.3868	8.94977	6.36538	10.3429	8.72668	7.66136	10.3717
Hadhb	hydroxyacyl-CoA dehydrogenase trifunctional multienzyme complex subunit beta	chr5:30155253-30184593	4930479F15Rik,Mtp,Mtpb,TP-beta	NULL	231086	e15.0	NA	NA	NA	NA	20.5538	19.588	17.1971	16.5924	17.6225	14.9547	16.8059	16.7542	13.3478	13.6318
Hadhb	hydroxyacyl-CoA dehydrogenase trifunctional multienzyme complex subunit beta	chr5:30155253-30184593	4930479F15Rik,Mtp,Mtpb,TP-beta	NULL	231086	e16.0	NA	NA	NA	NA	20.182	15.102	16.277	19.8748	19.2586	13.7885	19.6882	18.6036	14.0843	17.8083
Hadhb	hydroxyacyl-CoA dehydrogenase trifunctional multienzyme complex subunit beta	chr5:30155253-30184593	4930479F15Rik,Mtp,Mtpb,TP-beta	NULL	231086	e1.0	NA	NA	NA	NA	1.75998	3.05394	3.29678	2.52754	1.52746	1.72008	1.27964	2.23788	1.98596	1.78517
Hadhb	hydroxyacyl-CoA dehydrogenase trifunctional multienzyme complex subunit beta	chr5:30155253-30184593	4930479F15Rik,Mtp,Mtpb,TP-beta	NULL	231086	e2.0	NA	NA	NA	NA	11.3699	6.51442	6.03804	6.42739	4.11141	5.58628	3.31675	3.233	4.43617	3.61234
Hadhb	hydroxyacyl-CoA dehydrogenase trifunctional multienzyme complex subunit beta	chr5:30155253-30184593	4930479F15Rik,Mtp,Mtpb,TP-beta	NULL	231086	e1.0	NA	NA	NA	NA	6.36018	7.90144	7.09351	7.11514	4.24788	5.51318	3.29035	5.00277	4.61223	4.9836
Hadhb	hydroxyacyl-CoA dehydrogenase trifunctional multienzyme complex subunit beta	chr5:30155253-30184593	4930479F15Rik,Mtp,Mtpb,TP-beta	NULL	231086	e3.0	NA	NA	NA	NA	7.40718	3.03239	1.11671	1.26078	0.754983	1.40548	1.14795	0.756735	1.57825	0.827121
9530036O11Rik	RIKEN cDNA 9530036O11Rik	chr5:28466372-28719209	NULL	ENSMUSG00000097726	654796	e3.0	NA	NA	NA	NA	NA	NA	2.27356	NA	2.43872	NA	NA	NA	NA	NA
9530036O11Rik	RIKEN cDNA 9530036O11Rik	chr5:28466372-28719209	NULL	ENSMUSG00000097726	654796	e5.0	NA	NA	NA	NA	NA	NA	NA	NA	0.665735	NA	NA	NA	NA	NA
9530036O11Rik	RIKEN cDNA 9530036O11Rik	chr5:28466372-28719209	NULL	ENSMUSG00000097726	654796	e7.0	NA	NA	NA	NA	NA	NA	NA	NA	0.609117	NA	NA	NA	NA	NA
9530036O11Rik	RIKEN cDNA 9530036O11Rik	chr5:28466372-28719209	NULL	ENSMUSG00000097726	654796	e1.0	NA	NA	NA	NA	NA	NA	NA	NA	0.494099	NA	NA	NA	NA	NA
Dnajb6	DnaJ heat shock protein family (Hsp40) member B6	chr5:29735898-29786478	HSJ-2,mDj4,Mr,Mrj	NULL	23950	e2.0	NA	NA	NA	NA	22.2852	25.784	31.5341	37.9278	27.7002	25.2869	32.5356	33.6843	29.2151	20.7263
Dnajb6	DnaJ heat shock protein family (Hsp40) member B6	chr5:29735898-29786478	HSJ-2,mDj4,Mr,Mrj	NULL	23950	e3.0	NA	NA	NA	NA	49.3445	41.4896	43.974	43.9325	34.7592	37.1013	39.7869	43.5593	34.0598	31.1537
Dnajb6	DnaJ heat shock protein family (Hsp40) member B6	chr5:29735898-29786478	HSJ-2,mDj4,Mr,Mrj	NULL	23950	e4.0	NA	NA	NA	NA	42.0928	32.2028	39.6072	40.1081	34.0571	31.7205	34.0189	34.147	28.5375	26.806
Dnajb6	DnaJ heat shock protein family (Hsp40) member B6	chr5:29735898-29786478	HSJ-2,mDj4,Mr,Mrj	NULL	23950	e5.0	NA	NA	NA	NA	45.5552	48.7643	58.2424	57.3967	49.6942	49.071	51.7223	49.6021	48.0291	39.8474
Dnajb6	DnaJ heat shock protein family (Hsp40) member B6	chr5:29735898-29786478	HSJ-2,mDj4,Mr,Mrj	NULL	23950	e7.0	NA	NA	NA	NA	NA	NA	NA	0.667119	1.04028	0.70435	0.640829	0.84235	0.526047	NA
Dnajb6	DnaJ heat shock protein family (Hsp40) member B6	chr5:29735898-29786478	HSJ-2,mDj4,Mr,Mrj	NULL	23950	e1.0	NA	NA	NA	NA	4.67611	5.03092	13.6421	14.8438	10.8131	6.98114	13.4015	11.9435	11.3474	5.93429
Dnajb6	DnaJ heat shock protein family (Hsp40) member B6	chr5:29735898-29786478	HSJ-2,mDj4,Mr,Mrj	NULL	23950	e8.0	NA	NA	NA	NA	NA	NA	0.550045	0.654672	0.595315	NA	0.66077	0.810178	NA	NA
Dnajb6	DnaJ heat shock protein family (Hsp40) member B6	chr5:29735898-29786478	HSJ-2,mDj4,Mr,Mrj	NULL	23950	e9.0	NA	NA	NA	NA	72.3118	74.1932	95.8151	102.813	74.6892	73.7194	79.7401	75.8377	86.3856	59.834
Dnajb6	DnaJ heat shock protein family (Hsp40) member B6	chr5:29735898-29786478	HSJ-2,mDj4,Mr,Mrj	NULL	23950	e9.0	NA	NA	NA	NA	74.832	77.2123	99.7686	110.254	84.7734	77.2851	81.3535	84.8698	86.6609	69.7144
Dnajb6	DnaJ heat shock protein family (Hsp40) member B6	chr5:29735898-29786478	HSJ-2,mDj4,Mr,Mrj	NULL	23950	e10.0	NA	NA	NA	NA	74.9666	70.6083	82.0652	75.0914	68.4745	64.0428	66.4683	68.428	64.7284	56.9476
Dnajb6	DnaJ heat shock protein family (Hsp40) member B6	chr5:29735898-29786478	HSJ-2,mDj4,Mr,Mrj	NULL	23950	e11.0	NA	NA	NA	NA	105.6	82.1285	97.3354	99.0914	88.1372	68.2324	79.4493	74.9483	77.3051	71.1832
Dnajb6	DnaJ heat shock protein family (Hsp40) member B6	chr5:29735898-29786478	HSJ-2,mDj4,Mr,Mrj	NULL	23950	e11.0	NA	NA	NA	NA	78.3011	63.4849	90.855	91.3014	79.0438	61.9838	84.903	74.573	67.0298	75.1549
Dnajb6	DnaJ heat shock protein family (Hsp40) member B6	chr5:29735898-29786478	HSJ-2,mDj4,Mr,Mrj	NULL	23950	ae11.0	NA	NA	NA	NA	4.0759	1.62485	3.50398	2.95627	1.76497	2.34469	2.74623	2.04601	1.96717	2.6951
Dnajb6	DnaJ heat shock protein family (Hsp40) member B6	chr5:29735898-29786478	HSJ-2,mDj4,Mr,Mrj	NULL	23950	e12.0	NA	NA	NA	NA	4.94824	7.1636	9.65143	10.534	11.003	9.6771	9.0001	8.62518	9.43031	5.98671
Dnajb6	DnaJ heat shock protein family (Hsp40) member B6	chr5:29735898-29786478	HSJ-2,mDj4,Mr,Mrj	NULL	23950	ae12.0	NA	NA	NA	NA	0.966265	0.469446	NA	0.748413	NA	1.18634	1.13598	0.486144	0.634101	NA
Dnajb6	DnaJ heat shock protein family (Hsp40) member B6	chr5:29735898-29786478	HSJ-2,mDj4,Mr,Mrj	NULL	23950	e13.0	NA	NA	NA	NA	12.591	13.7868	14.3781	15.5658	13.4388	12.8375	13.8184	12.9683	11.8231	12.0984
Nit1	nitrilase 1	chr1:171340578-171345652	AI255805,ESTM3,ESTM30,W57327	NULL	27045	ae1.0	NA	NA	NA	NA	8.91766	7.9331	14.9955	10.7844	6.80325	9.40201	6.07384	7.82092	7.32033	4.95746
Nit1	nitrilase 1	chr1:171340578-171345652	AI255805,ESTM3,ESTM30,W57327	NULL	27045	e3.0	NA	NA	NA	NA	27.9536	26.7303	28.628	27.7195	25.6597	25.6519	25.7952	24.4787	24.8554	23.165
Nit1	nitrilase 1	chr1:171340578-171345652	AI255805,ESTM3,ESTM30,W57327	NULL	27045	e4.0	NA	NA	NA	NA	30.4276	27.1514	30.1445	31.0641	24.7208	23.1357	23.7717	24.4197	24.896	20.4843
Nit1	nitrilase 1	chr1:171340578-171345652	AI255805,ESTM3,ESTM30,W57327	NULL	27045	e5.0	NA	NA	NA	NA	37.1758	31.6245	33.5814	37.7638	33.9435	27.9669	30.2138	33.7264	29.3545	28.5675
Nit1	nitrilase 1	chr1:171340578-171345652	AI255805,ESTM3,ESTM30,W57327	NULL	27045	e6.0	NA	NA	NA	NA	32.9904	28.0105	31.6929	27.0077	32.2744	25.6518	29.9902	28.293	24.4675	22.6514
Nit1	nitrilase 1	chr1:171340578-171345652	AI255805,ESTM3,ESTM30,W57327	NULL	27045	e7.0	NA	NA	NA	NA	23.3438	19.2584	25.1779	18.9753	20.122	18.7373	20.0701	21.3876	18.5257	16.284
Nit1	nitrilase 1	chr1:171340578-171345652	AI255805,ESTM3,ESTM30,W57327	NULL	27045	ae7.0	NA	NA	NA	NA	NA	NA	NA	0.506068	NA	NA	NA	NA	0.577948	NA
Nit1	nitrilase 1	chr1:171340578-171345652	AI255805,ESTM3,ESTM30,W57327	NULL	27045	e8.0	NA	NA	NA	NA	1.00236	NA	0.622301	0.702417	0.547556	1.67008	1.15234	0.780976	1.08879	1.85392
Nit1	nitrilase 1	chr1:171340578-171345652	AI255805,ESTM3,ESTM30,W57327	NULL	27045	ae8.0	NA	NA	NA	NA	NA	NA	NA	NA	0.508932	0.581436	0.794592	0.572546	NA	0.721498
Nit1	nitrilase 1	chr1:171340578-171345652	AI255805,ESTM3,ESTM30,W57327	NULL	27045	e9.0	NA	NA	NA	NA	NA	0.860338	NA	1.35349	1.46851	1.49956	1.17982	0.901753	0.643369	1.46947
Nit1	nitrilase 1	chr1:171340578-171345652	AI255805,ESTM3,ESTM30,W57327	NULL	27045	ae1.0	NA	NA	NA	NA	3.45928	2.87074	3.26431	4.5039	2.7071	2.9152	2.50748	2.66518	2.90565	2.59468
Nit1	nitrilase 1	chr1:171340578-171345652	AI255805,ESTM3,ESTM30,W57327	NULL	27045	e2.0	NA	NA	NA	NA	29.2855	35.2912	44.1166	35.7693	34.3452	33.0413	32.3042	29.3461	31.6272	34.034
Nit1	nitrilase 1	chr1:171340578-171345652	AI255805,ESTM3,ESTM30,W57327	NULL	27045	e1.0	NA	NA	NA	NA	5.7985	8.96433	15.8027	8.89923	7.42859	8.91037	6.45292	7.8332	7.95954	6.78586
Gm1043	predicted gene 1043	chr5:37153129-37215653	NULL	NULL	381634	e2.0	NA	NA	NA	NA	NA	NA	NA	NA	NA	1.0631	NA	NA	NA	NA
Gm1043	predicted gene 1043	chr5:37153129-37215653	NULL	NULL	381634	e7.0	NA	NA	NA	NA	NA	NA	NA	NA	NA	0.678607	NA	NA	NA	NA
Gm1043	predicted gene 1043	chr5:37153129-37215653	NULL	NULL	381634	e8.0	NA	NA	NA	NA	NA	NA	NA	NA	NA	1.05295	NA	NA	NA	NA
Gm1043	predicted gene 1043	chr5:37153129-37215653	NULL	NULL	381634	e9.0	NA	NA	NA	NA	NA	NA	NA	NA	NA	0.779438	NA	NA	NA	NA
Gm1043	predicted gene 1043	chr5:37153129-37215653	NULL	NULL	381634	e10.0	NA	NA	NA	NA	NA	NA	NA	NA	NA	0.902323	NA	NA	NA	NA
Gm1043	predicted gene 1043	chr5:37153129-37215653	NULL	NULL	381634	e3.0	NA	NA	NA	NA	NA	NA	NA	NA	NA	1.19551	NA	NA	NA	NA
Optn	optineurin	chr2:5020642-5064117	4930441O07Rik,FIP2,HYPL,NRP,TFII	NULL	71648	e3.0	NA	NA	NA	NA	6.57029	7.39273	2.17573	5.42644	3.91826	9.78196	6.72101	6.27384	5.50142	10.0634
Optn	optineurin	chr2:5020642-5064117	4930441O07Rik,FIP2,HYPL,NRP,TFII	NULL	71648	e4.0	NA	NA	NA	NA	7.54684	12.3742	6.01729	8.61042	9.27771	17.7332	11.8965	9.0673	10.3525	16.3206
Optn	optineurin	chr2:5020642-5064117	4930441O07Rik,FIP2,HYPL,NRP,TFII	NULL	71648	e1.0	NA	NA	NA	NA	1.96155	3.45598	1.80896	1.46333	1.61492	4.23928	2.16408	2.70381	2.57334	3.15748
Optn	optineurin	chr2:5020642-5064117	4930441O07Rik,FIP2,HYPL,NRP,TFII	NULL	71648	e5.0	NA	NA	NA	NA	9.46056	16.6235	11.5841	10.1738	13.4267	22.4581	13.4698	10.6693	12.7776	21.1381
Optn	optineurin	chr2:5020642-5064117	4930441O07Rik,FIP2,HYPL,NRP,TFII	NULL	71648	e6.0	NA	NA	NA	NA	7.51847	10.9905	6.23471	7.2289	10.5489	17.1711	10.1307	9.19769	9.42376	17.11
Optn	optineurin	chr2:5020642-5064117	4930441O07Rik,FIP2,HYPL,NRP,TFII	NULL	71648	e8.0	NA	NA	NA	NA	8.47461	12.8174	2.79474	7.24515	6.41136	16.6553	10.6294	7.91997	8.52119	15.1062
Optn	optineurin	chr2:5020642-5064117	4930441O07Rik,FIP2,HYPL,NRP,TFII	NULL	71648	e9.0	NA	NA	NA	NA	8.62398	13.0429	2.25444	6.77624	10.3307	19.2599	10.8537	10.6717	11.5987	18.0513
Optn	optineurin	chr2:5020642-5064117	4930441O07Rik,FIP2,HYPL,NRP,TFII	NULL	71648	e10.0	NA	NA	NA	NA	10.7447	10.4262	5.22061	4.90033	8.51869	17.7829	9.81918	12.7084	10.4543	15.841
Optn	optineurin	chr2:5020642-5064117	4930441O07Rik,FIP2,HYPL,NRP,TFII	NULL	71648	e11.0	NA	NA	NA	NA	9.95762	8.12544	5.67067	5.4854	10.9055	20.3224	10.5668	13.0136	7.62302	15.165
Optn	optineurin	chr2:5020642-5064117	4930441O07Rik,FIP2,HYPL,NRP,TFII	NULL	71648	e12.0	NA	NA	NA	NA	10.0848	10.3641	8.40131	5.51154	7.41482	19.3048	9.87065	12.3183	10.1788	14.7446
Optn	optineurin	chr2:5020642-5064117	4930441O07Rik,FIP2,HYPL,NRP,TFII	NULL	71648	e13.0	NA	NA	NA	NA	17.1836	13.0726	6.87582	9.60993	9.89474	21.6191	12.3119	12.1699	12.316	16.5828
Optn	optineurin	chr2:5020642-5064117	4930441O07Rik,FIP2,HYPL,NRP,TFII	NULL	71648	e14.0	NA	NA	NA	NA	14.4807	18.6748	7.63367	12.2311	14.6646	23.172	14.5503	14.0458	12.7438	22.0782
Optn	optineurin	chr2:5020642-5064117	4930441O07Rik,FIP2,HYPL,NRP,TFII	NULL	71648	e15.0	NA	NA	NA	NA	8.64002	8.78582	6.53743	5.8514	8.0635	12.2566	8.15678	9.17316	8.59476	14.1565
Optn	optineurin	chr2:5020642-5064117	4930441O07Rik,FIP2,HYPL,NRP,TFII	NULL	71648	e2.0	NA	NA	NA	NA	5.24993	9.35485	4.85047	5.44697	4.95533	15.7327	6.25256	6.07397	8.21926	12.8097
Gabrb1	gamma-aminobutyric acid (GABA) A receptor, subunit beta 1	chr5:71657921-72149572	AW061132,B230208N19Rik,Gabrb,Gabrb-1	ENSMUSG00000029212	14400	e6.0	NA	NA	NA	NA	4.66851	3.97244	2.74877	2.20176	4.64806	4.46599	3.24984	2.24617	3.40718	7.54589
Gabrb1	gamma-aminobutyric acid (GABA) A receptor, subunit beta 1	chr5:71657921-72149572	AW061132,B230208N19Rik,Gabrb,Gabrb-1	ENSMUSG00000029212	14400	e7.0	NA	NA	NA	NA	2.4884	4.55465	2.64687	2.2743	4.40578	5.26471	3.94252	1.71007	3.32044	5.13049
Gabrb1	gamma-aminobutyric acid (GABA) A receptor, subunit beta 1	chr5:71657921-72149572	AW061132,B230208N19Rik,Gabrb,Gabrb-1	ENSMUSG00000029212	14400	e3.0	NA	NA	NA	NA	2.23821	1.12784	NA	2.68119	0.742207	2.67446	1.75151	1.15048	1.44861	3.23386
Gabrb1	gamma-aminobutyric acid (GABA) A receptor, subunit beta 1	chr5:71657921-72149572	AW061132,B230208N19Rik,Gabrb,Gabrb-1	ENSMUSG00000029212	14400	e4.0	NA	NA	NA	NA	5.98116	6.27999	3.68852	5.11698	2.64626	6.15538	4.47292	3.34219	4.7108	7.54938
Gabrb1	gamma-aminobutyric acid (GABA) A receptor, subunit beta 1	chr5:71657921-72149572	AW061132,B230208N19Rik,Gabrb,Gabrb-1	ENSMUSG00000029212	14400	e5.0	NA	NA	NA	NA	1.97121	6.12521	5.90585	3.02733	3.33925	4.6464	2.27539	3.18622	4.49703	7.62201
Gabrb1	gamma-aminobutyric acid (GABA) A receptor, subunit beta 1	chr5:71657921-72149572	AW061132,B230208N19Rik,Gabrb,Gabrb-1	ENSMUSG00000029212	14400	e2.0	NA	NA	NA	NA	NA	1.46882	0.955359	0.814363	0.549407	2.03306	0.523141	NA	1.8382	1.41883
Gabrb1	gamma-aminobutyric acid (GABA) A receptor, subunit beta 1	chr5:71657921-72149572	AW061132,B230208N19Rik,Gabrb,Gabrb-1	ENSMUSG00000029212	14400	e8.0	NA	NA	NA	NA	7.56457	2.97957	1.7753	3.49962	2.67036	4.75437	2.4336	1.99023	2.54924	7.53434
Gabrb1	gamma-aminobutyric acid (GABA) A receptor, subunit beta 1	chr5:71657921-72149572	AW061132,B230208N19Rik,Gabrb,Gabrb-1	ENSMUSG00000029212	14400	e9.0	NA	NA	NA	NA	3.05406	4.69609	2.72731	4.08763	3.69938	3.76241	2.99667	4.16314	3.03739	7.30198
Gabrb1	gamma-aminobutyric acid (GABA) A receptor, subunit beta 1	chr5:71657921-72149572	AW061132,B230208N19Rik,Gabrb,Gabrb-1	ENSMUSG00000029212	14400	e10.0	NA	NA	NA	NA	2.80295	3.14091	2.39767	3.83303	2.87024	3.58098	1.63983	3.45673	2.89451	4.51756
Gabrb1	gamma-aminobutyric acid (GABA) A receptor, subunit beta 1	chr5:71657921-72149572	AW061132,B230208N19Rik,Gabrb,Gabrb-1	ENSMUSG00000029212	14400	e11.0	NA	NA	NA	NA	1.88091	2.38963	1.17076	1.57088	1.64418	3.02791	1.91241	1.84205	1.72805	5.11662
Gabrb1	gamma-aminobutyric acid (GABA) A receptor, subunit beta 1	chr5:71657921-72149572	AW061132,B230208N19Rik,Gabrb,Gabrb-1	ENSMUSG00000029212	14400	ae11.0	NA	NA	NA	NA	1.52025	1.70685	0.694645	0.784236	0.963393	2.81748	1.39919	1.35832	1.67999	4.35604
Gabrb1	gamma-aminobutyric acid (GABA) A receptor, subunit beta 1	chr5:71657921-72149572	AW061132,B230208N19Rik,Gabrb,Gabrb-1	ENSMUSG00000029212	14400	e12.0	NA	NA	NA	NA	2.31994	1.85571	0.919505	1.18448	1.32084	2.88593	2.00624	1.94639	2.1406	5.03998
Iscu	iron-sulfur cluster assembly enzyme	chr5:113772770-113778288	2310020H20Rik,AA407971,ISCU2,Ni,Nifu,Nifun	ENSMUSG00000025825	66383	e2.0	NA	NA	NA	NA	174.757	139.128	135.991	147.017	140.524	147.91	126.531	146.545	123.972	124.646
Iscu	iron-sulfur cluster assembly enzyme	chr5:113772770-113778288	2310020H20Rik,AA407971,ISCU2,Ni,Nifu,Nifun	ENSMUSG00000025825	66383	e1.0	NA	NA	NA	NA	6.80724	8.03906	6.97856	8.19176	7.23486	9.5894	7.64549	9.37563	7.50242	6.01985
Iscu	iron-sulfur cluster assembly enzyme	chr5:113772770-113778288	2310020H20Rik,AA407971,ISCU2,Ni,Nifu,Nifun	ENSMUSG00000025825	66383	e3.0	NA	NA	NA	NA	232.273	189.725	194.21	200.879	213.057	202.748	174.71	195.719	180.431	158.838
Iscu	iron-sulfur cluster assembly enzyme	chr5:113772770-113778288	2310020H20Rik,AA407971,ISCU2,Ni,Nifu,Nifun	ENSMUSG00000025825	66383	e3.0	NA	NA	NA	NA	237.937	187.286	199.522	187.159	227.908	190.749	174.149	187.09	175.033	151.951
Iscu	iron-sulfur cluster assembly enzyme	chr5:113772770-113778288	2310020H20Rik,AA407971,ISCU2,Ni,Nifu,Nifun	ENSMUSG00000025825	66383	ae3.0	NA	NA	NA	NA	NA	NA	NA	NA	0.504769	NA	NA	NA	NA	NA
Iscu	iron-sulfur cluster assembly enzyme	chr5:113772770-113778288	2310020H20Rik,AA407971,ISCU2,Ni,Nifu,Nifun	ENSMUSG00000025825	66383	ae1.0	NA	NA	NA	NA	1.17876	0.481299	2.38063	1.74038	0.888205	1.63792	2.34092	1.66059	1.62733	1.04036
Iscu	iron-sulfur cluster assembly enzyme	chr5:113772770-113778288	2310020H20Rik,AA407971,ISCU2,Ni,Nifu,Nifun	ENSMUSG00000025825	66383	e4.0	NA	NA	NA	NA	178.798	144.118	158.567	137.314	165.809	148.106	127.338	137.601	130.114	119.011
Iscu	iron-sulfur cluster assembly enzyme	chr5:113772770-113778288	2310020H20Rik,AA407971,ISCU2,Ni,Nifu,Nifun	ENSMUSG00000025825	66383	ae4.0	NA	NA	NA	NA	4.98926	4.72361	4.59164	4.93578	5.1479	4.95296	5.44484	4.3871	4.59194	4.78089
Iscu	iron-sulfur cluster assembly enzyme	chr5:113772770-113778288	2310020H20Rik,AA407971,ISCU2,Ni,Nifu,Nifun	ENSMUSG00000025825	66383	e5.0	NA	NA	NA	NA	176.941	143.408	156.942	158.965	172.422	145.517	130.941	135.176	130.468	133.58
Wsb2	WD repeat and SOCS box-containing 2	chr5:117357304-117378589	AA673511,Swip2,WSB-2	ENSMUSG00000029364	59043	e3.0	NA	NA	NA	NA	79.1992	66.4839	100.143	85.9072	75.4024	91.1301	91.7164	87.4167	90.2725	49.8779
Wsb2	WD repeat and SOCS box-containing 2	chr5:117357304-117378589	AA673511,Swip2,WSB-2	ENSMUSG00000029364	59043	e4.0	NA	NA	NA	NA	74.0745	58.7306	103.075	92.2075	67.964	84.753	88.1174	90.3931	88.8952	58.1896
Wsb2	WD repeat and SOCS box-containing 2	chr5:117357304-117378589	AA673511,Swip2,WSB-2	ENSMUSG00000029364	59043	e5.0	NA	NA	NA	NA	50.4832	41.1167	70.6114	74.8487	48.1877	66.8351	60.5191	67.2076	72.2678	41.059
Wsb2	WD repeat and SOCS box-containing 2	chr5:117357304-117378589	AA673511,Swip2,WSB-2	ENSMUSG00000029364	59043	e1.0	NA	NA	NA	NA	0.691897	0.861734	0.930386	1.17773	1.36915	1.15617	1.619	1.92745	1.55292	NA
Wsb2	WD repeat and SOCS box-containing 2	chr5:117357304-117378589	AA673511,Swip2,WSB-2	ENSMUSG00000029364	59043	e6.0	NA	NA	NA	NA	86.2757	68.9933	123.309	107.797	80.5906	103.582	93.2614	92.6416	114.973	68.1076
Wsb2	WD repeat and SOCS box-containing 2	chr5:117357304-117378589	AA673511,Swip2,WSB-2	ENSMUSG00000029364	59043	e7.0	NA	NA	NA	NA	70.3407	50.1042	113.959	93.1476	79.2423	85.5386	87.0745	80.234	109.087	53.9705
Wsb2	WD repeat and SOCS box-containing 2	chr5:117357304-117378589	AA673511,Swip2,WSB-2	ENSMUSG00000029364	59043	e8.0	NA	NA	NA	NA	87.8382	67.902	119.033	112.843	92.1176	110.989	108.473	105.522	124.473	63.7954
Wsb2	WD repeat and SOCS box-containing 2	chr5:117357304-117378589	AA673511,Swip2,WSB-2	ENSMUSG00000029364	59043	e9.0	NA	NA	NA	NA	71.6529	57.5251	99.7143	89.5444	74.011	92.0394	85.3891	88.8449	93.7768	56.4477
Wsb2	WD repeat and SOCS box-containing 2	chr5:117357304-117378589	AA673511,Swip2,WSB-2	ENSMUSG00000029364	59043	ae9.0	NA	NA	NA	NA	57.0179	55.6301	88.9162	80.5064	70.5223	85.7158	82.5156	85.3934	88.1682	50.8818
Wsb2	WD repeat and SOCS box-containing 2	chr5:117357304-117378589	AA673511,Swip2,WSB-2	ENSMUSG00000029364	59043	e10.0	NA	NA	NA	NA	61.6273	48.953	81.3846	85.1814	60.1964	68.5538	72.7971	72.7595	79.0835	52.0647
Wsb2	WD repeat and SOCS box-containing 2	chr5:117357304-117378589	AA673511,Swip2,WSB-2	ENSMUSG00000029364	59043	ae10.0	NA	NA	NA	NA	38.5237	23.3952	36.2168	48.0713	31.3487	38.519	40.1987	37.6804	36.0002	33.0884
Wsb2	WD repeat and SOCS box-containing 2	chr5:117357304-117378589	AA673511,Swip2,WSB-2	ENSMUSG00000029364	59043	e11.0	NA	NA	NA	NA	11.3415	3.88116	7.60553	11.5145	7.29787	8.75738	10.2319	8.08152	7.23751	10.2015
Wsb2	WD repeat and SOCS box-containing 2	chr5:117357304-117378589	AA673511,Swip2,WSB-2	ENSMUSG00000029364	59043	e2.0	NA	NA	NA	NA	40.5462	34.4983	63.9604	54.5751	43.2889	57.8393	52.6317	59.125	58.12	31.2403
B3gnt4	UDP-GlcNAc:betaGal beta-1,3-N-acetylglucosaminyltransferase 4	chr5:123508394-123514011	1010001G17Rik,BGnT-4	ENSMUSG00000029431	231727	e1.0	NA	NA	NA	NA	NA	NA	1.57246	NA	0.579999	NA	NA	NA	NA	NA
B3gnt4	UDP-GlcNAc:betaGal beta-1,3-N-acetylglucosaminyltransferase 4	chr5:123508394-123514011	1010001G17Rik,BGnT-4	ENSMUSG00000029431	231727	e2.0	NA	NA	NA	NA	NA	NA	1.14222	NA	1.15699	NA	NA	NA	NA	NA
D130017N08Rik	RIKEN cDNA D130017N08 gene	chr5:143758301-143768228	1700012G11Rik	NULL	320064	e1.0	NA	NA	NA	NA	5.73099	5.36085	4.19273	5.45141	3.5015	4.89144	5.43585	5.85885	6.49124	6.11999
D130017N08Rik	RIKEN cDNA D130017N08 gene	chr5:143758301-143768228	1700012G11Rik	NULL	320064	e3.0	NA	NA	NA	NA	8.32804	4.57146	6.43042	7.84522	4.7708	6.66126	8.17961	7.47367	10.3159	7.01521
D130017N08Rik	RIKEN cDNA D130017N08 gene	chr5:143758301-143768228	1700012G11Rik	NULL	320064	e3.0	NA	NA	NA	NA	6.08688	7.90497	6.23933	6.92734	5.04627	8.39533	7.46654	6.89682	7.45138	7.33975
D130017N08Rik	RIKEN cDNA D130017N08 gene	chr5:143758301-143768228	1700012G11Rik	NULL	320064	ae3.0	NA	NA	NA	NA	10.0609	10.0922	5.09839	5.55085	7.32867	9.6059	6.48833	6.82555	6.80682	11.6871
D130017N08Rik	RIKEN cDNA D130017N08 gene	chr5:143758301-143768228	1700012G11Rik	NULL	320064	e4.0	NA	NA	NA	NA	5.60937	6.05784	5.15262	4.24574	7.47737	9.1573	5.1508	6.40034	5.49887	8.64047
D130017N08Rik	RIKEN cDNA D130017N08 gene	chr5:143758301-143768228	1700012G11Rik	NULL	320064	ae4.0	NA	NA	NA	NA	6.76289	6.76486	7.03131	6.40465	8.82016	9.88958	6.8744	8.45311	7.72428	7.44939
D130017N08Rik	RIKEN cDNA D130017N08 gene	chr5:143758301-143768228	1700012G11Rik	NULL	320064	e5.0	NA	NA	NA	NA	8.03728	6.8772	7.58538	7.51057	8.87924	9.88087	8.38142	9.02647	8.52659	7.31948
D130017N08Rik	RIKEN cDNA D130017N08 gene	chr5:143758301-143768228	1700012G11Rik	NULL	320064	ae5.0	NA	NA	NA	NA	5.77639	3.64984	2.67694	5.29365	4.37213	7.04167	4.48387	4.85692	5.97876	6.19196
D130017N08Rik	RIKEN cDNA D130017N08 gene	chr5:143758301-143768228	1700012G11Rik	NULL	320064	e6.0	NA	NA	NA	NA	6.8345	6.3231	5.38975	6.06445	6.32588	8.40067	8.52218	6.83703	7.24037	9.805
D130017N08Rik	RIKEN cDNA D130017N08 gene	chr5:143758301-143768228	1700012G11Rik	NULL	320064	e7.0	NA	NA	NA	NA	10.8185	15.8101	6.70952	9.06342	14.6288	9.72023	11.3521	11.2069	11.155	10.3391
D130017N08Rik	RIKEN cDNA D130017N08 gene	chr5:143758301-143768228	1700012G11Rik	NULL	320064	e8.0	NA	NA	NA	NA	4.95944	8.00944	6.08573	7.89134	7.75206	9.88931	11.2617	7.57535	10.0233	8.92826
D130017N08Rik	RIKEN cDNA D130017N08 gene	chr5:143758301-143768228	1700012G11Rik	NULL	320064	ae8.0	NA	NA	NA	NA	2.95699	6.56179	6.47021	5.23796	4.80393	8.00006	7.50989	5.1983	6.67775	7.29884
D130017N08Rik	RIKEN cDNA D130017N08 gene	chr5:143758301-143768228	1700012G11Rik	NULL	320064	e9.0	NA	NA	NA	NA	1.24342	3.56013	3.56845	2.71113	3.18622	6.69332	3.6725	2.7674	4.56127	3.05073
D130017N08Rik	RIKEN cDNA D130017N08 gene	chr5:143758301-143768228	1700012G11Rik	NULL	320064	ae9.0	NA	NA	NA	NA	1.44667	3.20839	3.59311	2.67169	2.88737	6.72125	3.36741	2.32725	4.69454	3.77225
D130017N08Rik	RIKEN cDNA D130017N08 gene	chr5:143758301-143768228	1700012G11Rik	NULL	320064	e10.0	NA	NA	NA	NA	5.24574	4.66997	4.18783	3.48998	3.43594	6.75329	4.33994	3.77741	6.25235	5.67945
D130017N08Rik	RIKEN cDNA D130017N08 gene	chr5:143758301-143768228	1700012G11Rik	NULL	320064	ae10.0	NA	NA	NA	NA	7.13321	5.68624	3.78211	4.55039	5.9473	6.22381	5.77053	5.47495	8.84084	7.19315
D130017N08Rik	RIKEN cDNA D130017N08 gene	chr5:143758301-143768228	1700012G11Rik	NULL	320064	e11.0	NA	NA	NA	NA	8.83437	8.47072	4.23007	8.55907	9.59856	9.96358	8.82902	8.89075	12.2099	10.4959
D130017N08Rik	RIKEN cDNA D130017N08 gene	chr5:143758301-143768228	1700012G11Rik	NULL	320064	ae11.0	NA	NA	NA	NA	8.26041	8.09267	7.68633	9.165	9.72909	10.532	9.04884	10.3099	12.21	8.65331
D130017N08Rik	RIKEN cDNA D130017N08 gene	chr5:143758301-143768228	1700012G11Rik	NULL	320064	e12.0	NA	NA	NA	NA	10.483	9.55115	7.39465	9.74312	8.56187	10.7172	9.72812	10.2113	13.1074	10.0958
D130017N08Rik	RIKEN cDNA D130017N08 gene	chr5:143758301-143768228	1700012G11Rik	NULL	320064	ae12.0	NA	NA	NA	NA	8.86622	6.90725	8.93634	9.17523	9.74336	10.1492	10.3397	10.7222	13.0681	11.9728
D130017N08Rik	RIKEN cDNA D130017N08 gene	chr5:143758301-143768228	1700012G11Rik	NULL	320064	e13.0	NA	NA	NA	NA	6.63011	5.19747	5.99021	5.36498	7.42686	8.37658	6.92656	8.03402	8.9729	9.2401
D130017N08Rik	RIKEN cDNA D130017N08 gene	chr5:143758301-143768228	1700012G11Rik	NULL	320064	ae13.0	NA	NA	NA	NA	1.82651	2.63319	2.21745	2.47032	3.12518	4.31467	2.82211	3.45805	3.3024	3.42346
D130017N08Rik	RIKEN cDNA D130017N08 gene	chr5:143758301-143768228	1700012G11Rik	NULL	320064	e14.0	NA	NA	NA	NA	0.800721	3.46188	1.89475	2.98857	3.53569	4.0802	2.75852	2.71475	2.88304	3.40311
D130017N08Rik	RIKEN cDNA D130017N08 gene	chr5:143758301-143768228	1700012G11Rik	NULL	320064	ae14.0	NA	NA	NA	NA	NA	3.41672	2.13897	2.71966	2.89262	2.37702	2.04637	1.93806	2.23249	2.36293
D130017N08Rik	RIKEN cDNA D130017N08 gene	chr5:143758301-143768228	1700012G11Rik	NULL	320064	e15.0	NA	NA	NA	NA	0.625514	2.43639	1.36184	2.86024	2.14503	0.732839	1.84796	1.39686	2.13476	0.826441
D130017N08Rik	RIKEN cDNA D130017N08 gene	chr5:143758301-143768228	1700012G11Rik	NULL	320064	ae15.0	NA	NA	NA	NA	1.89622	1.85365	1.53516	2.32995	2.32522	2.11339	2.61631	2.82191	2.56632	2.22422
D130017N08Rik	RIKEN cDNA D130017N08 gene	chr5:143758301-143768228	1700012G11Rik	NULL	320064	e16.0	NA	NA	NA	NA	1.75244	2.11207	1.60726	1.91166	2.69548	1.43451	2.66109	2.12364	1.96795	1.76666
Pms2	PMS1 homolog2, mismatch repair system component	chr5:143909964-143946399	AW555130,Pmsl2	ENSMUSG00000079109	18861	e1.0	NA	NA	NA	NA	NA	0.467754	0.536983	NA	0.626719	1.19163	0.625882	0.619437	NA	0.650255
Pms2	PMS1 homolog2, mismatch repair system component	chr5:143909964-143946399	AW555130,Pmsl2	ENSMUSG00000079109	18861	e9.0	NA	NA	NA	NA	5.33762	2.72947	2.66514	2.96304	3.32975	4.27855	3.14432	1.55873	1.94332	3.08694
Pms2	PMS1 homolog2, mismatch repair system component	chr5:143909964-143946399	AW555130,Pmsl2	ENSMUSG00000079109	18861	e10.0	NA	NA	NA	NA	4.37925	2.67417	1.67294	2.517	4.06097	3.8525	2.1857	1.64417	2.2317	2.80296
Pms2	PMS1 homolog2, mismatch repair system component	chr5:143909964-143946399	AW555130,Pmsl2	ENSMUSG00000079109	18861	e11.0	NA	NA	NA	NA	2.34659	3.13854	3.36018	2.8261	3.13461	5.15594	3.15295	2.43346	3.87805	4.17822
Pms2	PMS1 homolog2, mismatch repair system component	chr5:143909964-143946399	AW555130,Pmsl2	ENSMUSG00000079109	18861	e11.0	NA	NA	NA	NA	2.79945	4.00273	2.46494	2.44773	2.7078	3.90137	3.16021	2.82418	3.02203	3.88479
Pms2	PMS1 homolog2, mismatch repair system component	chr5:143909964-143946399	AW555130,Pmsl2	ENSMUSG00000079109	18861	e12.0	NA	NA	NA	NA	7.86304	2.85593	3.00973	4.53954	3.98462	4.31169	2.26582	4.0194	3.31858	5.0182
Pms2	PMS1 homolog2, mismatch repair system component	chr5:143909964-143946399	AW555130,Pmsl2	ENSMUSG00000079109	18861	e13.0	NA	NA	NA	NA	6.8844	2.26141	2.98858	3.09818	3.65833	3.83829	2.37277	2.27208	2.26689	4.96742
Pms2	PMS1 homolog2, mismatch repair system component	chr5:143909964-143946399	AW555130,Pmsl2	ENSMUSG00000079109	18861	e14.0	NA	NA	NA	NA	4.62433	4.76458	3.21599	3.51266	1.99954	4.55488	3.42034	3.72501	2.95459	5.27022
Pms2	PMS1 homolog2, mismatch repair system component	chr5:143909964-143946399	AW555130,Pmsl2	ENSMUSG00000079109	18861	e2.0	NA	NA	NA	NA	NA	2.26086	3.18913	1.89951	2.27681	3.6432	2.33048	2.04175	0.891702	1.76563
Pms2	PMS1 homolog2, mismatch repair system component	chr5:143909964-143946399	AW555130,Pmsl2	ENSMUSG00000079109	18861	e2.0	NA	NA	NA	NA	NA	2.55829	1.35268	3.5961	2.76847	4.54309	2.84223	2.36285	2.67413	3.68097
Pms2	PMS1 homolog2, mismatch repair system component	chr5:143909964-143946399	AW555130,Pmsl2	ENSMUSG00000079109	18861	e15.0	NA	NA	NA	NA	1.55997	2.01958	2.36101	2.57138	1.93486	2.25985	2.28841	1.73334	1.73896	1.83774
Pms2	PMS1 homolog2, mismatch repair system component	chr5:143909964-143946399	AW555130,Pmsl2	ENSMUSG00000079109	18861	ae15.0	NA	NA	NA	NA	0.831921	1.47347	0.459781	0.714038	1.11938	1.52855	1.21993	1.12372	0.845151	1.00045
Pms2	PMS1 homolog2, mismatch repair system component	chr5:143909964-143946399	AW555130,Pmsl2	ENSMUSG00000079109	18861	e16.0	NA	NA	NA	NA	0.927156	1.28082	0.54516	0.549274	2.14316	2.12253	1.91773	1.12582	1.06149	1.7109
Pms2	PMS1 homolog2, mismatch repair system component	chr5:143909964-143946399	AW555130,Pmsl2	ENSMUSG00000079109	18861	ae16.0	NA	NA	NA	NA	1.06457	NA	1.23124	0.912742	0.806526	1.79897	0.99354	1.09609	1.02973	1.29365
Pms2	PMS1 homolog2, mismatch repair system component	chr5:143909964-143946399	AW555130,Pmsl2	ENSMUSG00000079109	18861	e19.0	NA	NA	NA	NA	NA	NA	NA	NA	0.568248	NA	NA	NA	NA	NA
Pms2	PMS1 homolog2, mismatch repair system component	chr5:143909964-143946399	AW555130,Pmsl2	ENSMUSG00000079109	18861	e3.0	NA	NA	NA	NA	1.90461	1.70687	1.68341	4.58849	2.64094	6.78323	2.4178	2.27931	4.16372	1.72264
Pms2	PMS1 homolog2, mismatch repair system component	chr5:143909964-143946399	AW555130,Pmsl2	ENSMUSG00000079109	18861	e4.0	NA	NA	NA	NA	2.18954	2.61221	3.99463	3.89056	3.80325	6.12854	3.29688	3.74531	3.69244	1.93569
Pms2	PMS1 homolog2, mismatch repair system component	chr5:143909964-143946399	AW555130,Pmsl2	ENSMUSG00000079109	18861	e5.0	NA	NA	NA	NA	0.676911	1.61214	2.57641	2.49583	2.07938	5.45678	2.25723	1.83728	2.87792	3.42465
Pms2	PMS1 homolog2, mismatch repair system component	chr5:143909964-143946399	AW555130,Pmsl2	ENSMUSG00000079109	18861	e6.0	NA	NA	NA	NA	2.78333	4.89539	3.13756	2.69856	2.90212	4.37989	3.54334	2.35406	2.63716	3.16537
Pms2	PMS1 homolog2, mismatch repair system component	chr5:143909964-143946399	AW555130,Pmsl2	ENSMUSG00000079109	18861	e7.0	NA	NA	NA	NA	5.36214	5.26544	4.91069	2.31417	3.26566	5.29534	2.84197	3.07398	2.63042	3.20749
Pms2	PMS1 homolog2, mismatch repair system component	chr5:143909964-143946399	AW555130,Pmsl2	ENSMUSG00000079109	18861	e8.0	NA	NA	NA	NA	4.07304	2.36204	2.48079	2.35858	2.31106	3.66668	2.58704	2.63956	2.0966	2.77814
Gtf3a	general transcription factor III A	chr5:146948657-146955613	2010015D03Rik,2610111I01Rik,5330403M05Rik	ENSMUSG00000016503	66596	e3.0	NA	NA	NA	NA	14.1231	12.658	14.0993	12.8283	14.6976	15.1652	13.4365	12.2132	14.6703	13.5085
Gtf3a	general transcription factor III A	chr5:146948657-146955613	2010015D03Rik,2610111I01Rik,5330403M05Rik	ENSMUSG00000016503	66596	e4.0	NA	NA	NA	NA	16.3197	13.1334	24.398	19.6016	15.6011	21.1125	16.2126	14.001	14.1062	12.0758
Gtf3a	general transcription factor III A	chr5:146948657-146955613	2010015D03Rik,2610111I01Rik,5330403M05Rik	ENSMUSG00000016503	66596	e1.0	NA	NA	NA	NA	1.30731	0.850221	2.13034	2.01886	1.65641	2.91022	1.77401	1.9741	2.015	1.48932
Gtf3a	general transcription factor III A	chr5:146948657-146955613	2010015D03Rik,2610111I01Rik,5330403M05Rik	ENSMUSG00000016503	66596	e5.0	NA	NA	NA	NA	16.2538	15.6384	33.1045	22.6674	17.9042	23.8493	18.8261	15.0779	14.7435	11.4988
Gtf3a	general transcription factor III A	chr5:146948657-146955613	2010015D03Rik,2610111I01Rik,5330403M05Rik	ENSMUSG00000016503	66596	e5.0	NA	NA	NA	NA	17.3489	18.1249	33.9078	22.8397	19.7141	25.3874	19.6514	16.2811	14.8742	15.6992
Gtf3a	general transcription factor III A	chr5:146948657-146955613	2010015D03Rik,2610111I01Rik,5330403M05Rik	ENSMUSG00000016503	66596	e6.0	NA	NA	NA	NA	14.7276	16.7592	24.2335	19.5495	19.2745	18.9825	17.0832	15.3792	15.7641	16.7544
Gtf3a	general transcription factor III A	chr5:146948657-146955613	2010015D03Rik,2610111I01Rik,5330403M05Rik	ENSMUSG00000016503	66596	e7.0	NA	NA	NA	NA	7.74238	9.45534	12.7434	11.4186	11.9678	19.803	12.2575	10.2732	10.5099	13.2253
Gtf3a	general transcription factor III A	chr5:146948657-146955613	2010015D03Rik,2610111I01Rik,5330403M05Rik	ENSMUSG00000016503	66596	e8.0	NA	NA	NA	NA	14.8361	16.0729	19.0672	22.2197	18.9031	20.822	16.7891	14.2377	19.2648	13.6381
Gtf3a	general transcription factor III A	chr5:146948657-146955613	2010015D03Rik,2610111I01Rik,5330403M05Rik	ENSMUSG00000016503	66596	e9.0	NA	NA	NA	NA	11.8124	11.9472	18.9372	16.9636	14.5364	16.2006	14.0751	11.7862	12.6717	12.0411
Gtf3a	general transcription factor III A	chr5:146948657-146955613	2010015D03Rik,2610111I01Rik,5330403M05Rik	ENSMUSG00000016503	66596	ae9.0	NA	NA	NA	NA	1.22498	NA	NA	0.709488	0.536388	0.769965	NA	NA	0.79021	0.609567
Gtf3a	general transcription factor III A	chr5:146948657-146955613	2010015D03Rik,2610111I01Rik,5330403M05Rik	ENSMUSG00000016503	66596	e10.0	NA	NA	NA	NA	8.58827	8.21301	12.7768	8.19647	9.77942	9.499	9.27999	6.21918	7.74134	8.86609
Gatad1	GATA zinc finger domain containing 1	chr5:3632933-3647936	2310031E19Rik,2810047M21Rik,8430439A17Rik,9130430G15Rik,B330017N08Rik,Od,Odag	ENSMUSG00000007415	67210	e6.0	NA	NA	NA	NA	4.46277	3.08095	4.69387	4.97839	5.3036	3.51434	4.26034	3.89478	4.73987	4.50469
Gatad1	GATA zinc finger domain containing 1	chr5:3632933-3647936	2310031E19Rik,2810047M21Rik,8430439A17Rik,9130430G15Rik,B330017N08Rik,Od,Odag	ENSMUSG00000007415	67210	e2.0	NA	NA	NA	NA	39.1972	29.0707	37.6935	37.5594	37.2338	31.8121	32.494	29.1053	30.8041	33.9418
Gatad1	GATA zinc finger domain containing 1	chr5:3632933-3647936	2310031E19Rik,2810047M21Rik,8430439A17Rik,9130430G15Rik,B330017N08Rik,Od,Odag	ENSMUSG00000007415	67210	e7.0	NA	NA	NA	NA	1.24275	0.938262	0.456807	0.556614	0.577675	1.21935	0.497588	0.846118	0.857904	1.4877
Gatad1	GATA zinc finger domain containing 1	chr5:3632933-3647936	2310031E19Rik,2810047M21Rik,8430439A17Rik,9130430G15Rik,B330017N08Rik,Od,Odag	ENSMUSG00000007415	67210	e3.0	NA	NA	NA	NA	60.1744	33.4509	48.052	50.1764	47.3021	38.8779	43.2985	39.5879	44.0206	47.0069
Gatad1	GATA zinc finger domain containing 1	chr5:3632933-3647936	2310031E19Rik,2810047M21Rik,8430439A17Rik,9130430G15Rik,B330017N08Rik,Od,Odag	ENSMUSG00000007415	67210	e4.0	NA	NA	NA	NA	66.4103	42.1162	64.6858	62.3652	59.9588	49.2637	50.2952	57.4562	58.4481	47.6304
Gatad1	GATA zinc finger domain containing 1	chr5:3632933-3647936	2310031E19Rik,2810047M21Rik,8430439A17Rik,9130430G15Rik,B330017N08Rik,Od,Odag	ENSMUSG00000007415	67210	ae4.0	NA	NA	NA	NA	3.35254	1.75792	3.77178	3.19273	3.67339	1.9905	2.08385	2.64874	2.27501	2.00811
Gatad1	GATA zinc finger domain containing 1	chr5:3632933-3647936	2310031E19Rik,2810047M21Rik,8430439A17Rik,9130430G15Rik,B330017N08Rik,Od,Odag	ENSMUSG00000007415	67210	e1.0	NA	NA	NA	NA	1.85832	1.66584	2.88666	2.26489	3.22922	1.92663	2.97152	3.12912	2.05484	1.84741
Gatad1	GATA zinc finger domain containing 1	chr5:3632933-3647936	2310031E19Rik,2810047M21Rik,8430439A17Rik,9130430G15Rik,B330017N08Rik,Od,Odag	ENSMUSG00000007415	67210	e5.0	NA	NA	NA	NA	73.191	46.6353	74.4715	73.2628	69.7523	53.6695	58.9256	58.6861	60.976	53.4867
Gatad1	GATA zinc finger domain containing 1	chr5:3632933-3647936	2310031E19Rik,2810047M21Rik,8430439A17Rik,9130430G15Rik,B330017N08Rik,Od,Odag	ENSMUSG00000007415	67210	ae5.0	NA	NA	NA	NA	24.1956	17.2418	27.6075	29.7375	27.422	21.6749	27.5979	22.0866	25.3494	23.7079
Gatad1	GATA zinc finger domain containing 1	chr5:3632933-3647936	2310031E19Rik,2810047M21Rik,8430439A17Rik,9130430G15Rik,B330017N08Rik,Od,Odag	ENSMUSG00000007415	67210	ae5.0	NA	NA	NA	NA	3.83656	3.24541	4.0941	4.79133	4.12614	2.91498	4.52125	2.42539	3.00709	3.76543
Ppid	peptidylprolyl isomerase D (cyclophilin D)	chr3:79591337-79603810	4930564J03Rik,CYP-4,CYP-40,P,Ppidl	ENSMUSG00000027804	67738	e9.0	NA	NA	NA	NA	44.3381	26.9743	39.293	35.2452	32.9268	28.942	30.4859	25.835	28.3058	26.4886
Ppid	peptidylprolyl isomerase D (cyclophilin D)	chr3:79591337-79603810	4930564J03Rik,CYP-4,CYP-40,P,Ppidl	ENSMUSG00000027804	67738	e10.0	NA	NA	NA	NA	17.7339	9.5938	14.3555	14.174	10.9122	10.4422	9.34014	9.34751	10.9904	10.3094
Ppid	peptidylprolyl isomerase D (cyclophilin D)	chr3:79591337-79603810	4930564J03Rik,CYP-4,CYP-40,P,Ppidl	ENSMUSG00000027804	67738	e11.0	NA	NA	NA	NA	20.0274	12.8735	22.617	19.4469	15.137	12.9371	18.5425	18.1906	14.419	18.0289
Ppid	peptidylprolyl isomerase D (cyclophilin D)	chr3:79591337-79603810	4930564J03Rik,CYP-4,CYP-40,P,Ppidl	ENSMUSG00000027804	67738	e1.0	NA	NA	NA	NA	17.6935	17.9714	25.7502	20.9923	15.5321	16.2255	18.0841	14.0853	15.9758	12.8884
Ppid	peptidylprolyl isomerase D (cyclophilin D)	chr3:79591337-79603810	4930564J03Rik,CYP-4,CYP-40,P,Ppidl	ENSMUSG00000027804	67738	e2.0	NA	NA	NA	NA	39.9585	34.6556	42.9091	47.5735	28.7951	28.1708	31.7557	33.7977	32.5415	30.3978
Ppid	peptidylprolyl isomerase D (cyclophilin D)	chr3:79591337-79603810	4930564J03Rik,CYP-4,CYP-40,P,Ppidl	ENSMUSG00000027804	67738	e3.0	NA	NA	NA	NA	27.6801	20.2354	19.5261	22.5981	13.7928	14.736	19.9883	22.6188	18.7115	20.4965
Ppid	peptidylprolyl isomerase D (cyclophilin D)	chr3:79591337-79603810	4930564J03Rik,CYP-4,CYP-40,P,Ppidl	ENSMUSG00000027804	67738	e5.0	NA	NA	NA	NA	58.4757	44.2128	58.5002	56.8991	47.2438	45.1626	47.1327	47.9765	45.8049	42.9399
Ppid	peptidylprolyl isomerase D (cyclophilin D)	chr3:79591337-79603810	4930564J03Rik,CYP-4,CYP-40,P,Ppidl	ENSMUSG00000027804	67738	e6.0	NA	NA	NA	NA	52.0941	41.9455	58.0574	50.4403	40.444	40.3983	44.6717	40.6854	44.2324	42.3317
Ppid	peptidylprolyl isomerase D (cyclophilin D)	chr3:79591337-79603810	4930564J03Rik,CYP-4,CYP-40,P,Ppidl	ENSMUSG00000027804	67738	e7.0	NA	NA	NA	NA	30.1899	27.9018	34.5974	32.0274	26.4874	22.3538	33.6903	28.2435	24.327	27.6821
Ppid	peptidylprolyl isomerase D (cyclophilin D)	chr3:79591337-79603810	4930564J03Rik,CYP-4,CYP-40,P,Ppidl	ENSMUSG00000027804	67738	e8.0	NA	NA	NA	NA	55.5432	46.0299	67.2579	67.6052	51.082	41.2	57.8269	50.4605	51.7247	47.7105
Gtf3c2	general transcription factor IIIC, polypeptide 2, beta	chr5:31156006-31180145	1300004C11Rik,2610510G03Rik,AI225816,AU041069,mKIAA0011,TFIIIC,TFIIIC-,TFIIIC110	ENSMUSG00000106864	71752	e7.0	NA	NA	NA	NA	9.17178	9.45844	7.43601	7.88239	10.384	14.9811	8.04437	9.66042	9.83169	13.1062
Gtf3c2	general transcription factor IIIC, polypeptide 2, beta	chr5:31156006-31180145	1300004C11Rik,2610510G03Rik,AI225816,AU041069,mKIAA0011,TFIIIC,TFIIIC-,TFIIIC110	ENSMUSG00000106864	71752	e8.0	NA	NA	NA	NA	11.1438	7.83001	8.55791	10.8719	9.2386	14.914	8.80105	10.2852	9.21163	13.6128
Gtf3c2	general transcription factor IIIC, polypeptide 2, beta	chr5:31156006-31180145	1300004C11Rik,2610510G03Rik,AI225816,AU041069,mKIAA0011,TFIIIC,TFIIIC-,TFIIIC110	ENSMUSG00000106864	71752	e9.0	NA	NA	NA	NA	8.28876	6.67507	8.52457	10.7075	8.80956	13.8248	8.99742	8.66327	8.40716	10.0377
Gtf3c2	general transcription factor IIIC, polypeptide 2, beta	chr5:31156006-31180145	1300004C11Rik,2610510G03Rik,AI225816,AU041069,mKIAA0011,TFIIIC,TFIIIC-,TFIIIC110	ENSMUSG00000106864	71752	e10.0	NA	NA	NA	NA	8.95149	8.93112	7.68466	7.16807	5.55922	12.8885	7.27013	9.73474	6.63161	9.48463
Gtf3c2	general transcription factor IIIC, polypeptide 2, beta	chr5:31156006-31180145	1300004C11Rik,2610510G03Rik,AI225816,AU041069,mKIAA0011,TFIIIC,TFIIIC-,TFIIIC110	ENSMUSG00000106864	71752	e11.0	NA	NA	NA	NA	7.90058	10.1357	7.39271	7.28283	8.30856	16.0811	9.71188	11.3611	8.23887	9.04063
Gtf3c2	general transcription factor IIIC, polypeptide 2, beta	chr5:31156006-31180145	1300004C11Rik,2610510G03Rik,AI225816,AU041069,mKIAA0011,TFIIIC,TFIIIC-,TFIIIC110	ENSMUSG00000106864	71752	e12.0	NA	NA	NA	NA	8.83719	9.33669	4.66987	7.37474	6.63282	14.327	9.02213	8.56992	9.10785	8.52753
Gtf3c2	general transcription factor IIIC, polypeptide 2, beta	chr5:31156006-31180145	1300004C11Rik,2610510G03Rik,AI225816,AU041069,mKIAA0011,TFIIIC,TFIIIC-,TFIIIC110	ENSMUSG00000106864	71752	e13.0	NA	NA	NA	NA	8.63078	11.0764	6.47783	7.8828	7.75745	13.379	7.44439	9.64326	9.58595	11.769
Gtf3c2	general transcription factor IIIC, polypeptide 2, beta	chr5:31156006-31180145	1300004C11Rik,2610510G03Rik,AI225816,AU041069,mKIAA0011,TFIIIC,TFIIIC-,TFIIIC110	ENSMUSG00000106864	71752	e14.0	NA	NA	NA	NA	13.5338	10.6169	12.2983	11.3376	8.82476	17.7727	8.20025	14.599	11.3639	12.5116
Gtf3c2	general transcription factor IIIC, polypeptide 2, beta	chr5:31156006-31180145	1300004C11Rik,2610510G03Rik,AI225816,AU041069,mKIAA0011,TFIIIC,TFIIIC-,TFIIIC110	ENSMUSG00000106864	71752	e15.0	NA	NA	NA	NA	5.84406	8.46022	11.4494	8.91488	8.14488	13.8584	10.736	9.23346	12.5139	12.2226
Gtf3c2	general transcription factor IIIC, polypeptide 2, beta	chr5:31156006-31180145	1300004C11Rik,2610510G03Rik,AI225816,AU041069,mKIAA0011,TFIIIC,TFIIIC-,TFIIIC110	ENSMUSG00000106864	71752	e16.0	NA	NA	NA	NA	5.63752	10.9421	10.7004	8.28401	4.84363	14.1784	10.3139	8.3322	6.85371	14.0746
Gtf3c2	general transcription factor IIIC, polypeptide 2, beta	chr5:31156006-31180145	1300004C11Rik,2610510G03Rik,AI225816,AU041069,mKIAA0011,TFIIIC,TFIIIC-,TFIIIC110	ENSMUSG00000106864	71752	e17.0	NA	NA	NA	NA	7.51828	12.5513	12.813	10.8224	4.11724	12.3657	9.25448	7.97386	5.90856	10.701
Gtf3c2	general transcription factor IIIC, polypeptide 2, beta	chr5:31156006-31180145	1300004C11Rik,2610510G03Rik,AI225816,AU041069,mKIAA0011,TFIIIC,TFIIIC-,TFIIIC110	ENSMUSG00000106864	71752	e18.0	NA	NA	NA	NA	9.5576	9.92412	10.6355	12.9557	10.327	14.868	12.0775	11.2664	9.19249	13.9184
Gtf3c2	general transcription factor IIIC, polypeptide 2, beta	chr5:31156006-31180145	1300004C11Rik,2610510G03Rik,AI225816,AU041069,mKIAA0011,TFIIIC,TFIIIC-,TFIIIC110	ENSMUSG00000106864	71752	e19.0	NA	NA	NA	NA	7.54935	14.3771	9.66509	9.53068	9.15762	14.0356	14.5905	11.4512	10.9047	14.5405
Gtf3c2	general transcription factor IIIC, polypeptide 2, beta	chr5:31156006-31180145	1300004C11Rik,2610510G03Rik,AI225816,AU041069,mKIAA0011,TFIIIC,TFIIIC-,TFIIIC110	ENSMUSG00000106864	71752	e20.0	NA	NA	NA	NA	8.77685	12.596	12.3632	11.3088	12.7114	20.2599	12.6942	14.0398	14.0801	13.7375
Gtf3c2	general transcription factor IIIC, polypeptide 2, beta	chr5:31156006-31180145	1300004C11Rik,2610510G03Rik,AI225816,AU041069,mKIAA0011,TFIIIC,TFIIIC-,TFIIIC110	ENSMUSG00000106864	71752	e20.0	NA	NA	NA	NA	3.1167	3.28582	2.56405	2.66364	2.03964	4.20701	3.1033	2.74378	2.993	4.42396
Gtf3c2	general transcription factor IIIC, polypeptide 2, beta	chr5:31156006-31180145	1300004C11Rik,2610510G03Rik,AI225816,AU041069,mKIAA0011,TFIIIC,TFIIIC-,TFIIIC110	ENSMUSG00000106864	71752	e1.0	NA	NA	NA	NA	0.554292	0.480228	NA	0.693987	NA	0.764861	NA	0.481449	NA	NA
Gtf3c2	general transcription factor IIIC, polypeptide 2, beta	chr5:31156006-31180145	1300004C11Rik,2610510G03Rik,AI225816,AU041069,mKIAA0011,TFIIIC,TFIIIC-,TFIIIC110	ENSMUSG00000106864	71752	ae2.0	NA	NA	NA	NA	0.534133	0.692113	NA	0.580095	NA	0.870935	NA	NA	0.51698	0.694847
Gtf3c2	general transcription factor IIIC, polypeptide 2, beta	chr5:31156006-31180145	1300004C11Rik,2610510G03Rik,AI225816,AU041069,mKIAA0011,TFIIIC,TFIIIC-,TFIIIC110	ENSMUSG00000106864	71752	e2.0	NA	NA	NA	NA	6.95249	12.0953	9.33916	9.29322	4.66578	12.3658	7.2581	7.51131	7.75565	9.45559
Gtf3c2	general transcription factor IIIC, polypeptide 2, beta	chr5:31156006-31180145	1300004C11Rik,2610510G03Rik,AI225816,AU041069,mKIAA0011,TFIIIC,TFIIIC-,TFIIIC110	ENSMUSG00000106864	71752	e3.0	NA	NA	NA	NA	5.11236	7.75253	5.69163	5.44862	7.41935	11.7858	7.10907	8.08948	6.24799	8.51204
Gtf3c2	general transcription factor IIIC, polypeptide 2, beta	chr5:31156006-31180145	1300004C11Rik,2610510G03Rik,AI225816,AU041069,mKIAA0011,TFIIIC,TFIIIC-,TFIIIC110	ENSMUSG00000106864	71752	e4.0	NA	NA	NA	NA	NA	NA	1.33496	NA	NA	1.1298	0.489645	NA	NA	1.57467
Gtf3c2	general transcription factor IIIC, polypeptide 2, beta	chr5:31156006-31180145	1300004C11Rik,2610510G03Rik,AI225816,AU041069,mKIAA0011,TFIIIC,TFIIIC-,TFIIIC110	ENSMUSG00000106864	71752	e5.0	NA	NA	NA	NA	8.69484	8.54073	6.85946	4.10403	10.2002	12.8151	9.97871	11.8898	11.0141	10.5714
Gtf3c2	general transcription factor IIIC, polypeptide 2, beta	chr5:31156006-31180145	1300004C11Rik,2610510G03Rik,AI225816,AU041069,mKIAA0011,TFIIIC,TFIIIC-,TFIIIC110	ENSMUSG00000106864	71752	e5.0	NA	NA	NA	NA	8.91118	10.1083	8.11227	5.21307	7.76306	11.3559	9.03003	8.96021	10.228	12.6976
Gtf3c2	general transcription factor IIIC, polypeptide 2, beta	chr5:31156006-31180145	1300004C11Rik,2610510G03Rik,AI225816,AU041069,mKIAA0011,TFIIIC,TFIIIC-,TFIIIC110	ENSMUSG00000106864	71752	e6.0	NA	NA	NA	NA	9.93716	14.66	8.58911	9.29784	11.0914	16.6348	11.4516	10.1178	11.4811	13.7061
Mpv17	MpV17 mitochondrial inner membrane protein	chr5:31140663-31154251	Tg.Mpv,Tg.Mpv17	NULL	17527	e8.0	NA	NA	NA	NA	22.861	20.0026	26.7039	26.4019	22.5378	26.5251	21.9075	20.0984	20.606	20.9838
Mpv17	MpV17 mitochondrial inner membrane protein	chr5:31140663-31154251	Tg.Mpv,Tg.Mpv17	NULL	17527	e1.0	NA	NA	NA	NA	1.20869	NA	NA	NA	NA	NA	NA	0.486898	NA	NA
Mpv17	MpV17 mitochondrial inner membrane protein	chr5:31140663-31154251	Tg.Mpv,Tg.Mpv17	NULL	17527	ae1.0	NA	NA	NA	NA	2.44182	NA	NA	NA	NA	NA	NA	0.488941	NA	NA
Mpv17	MpV17 mitochondrial inner membrane protein	chr5:31140663-31154251	Tg.Mpv,Tg.Mpv17	NULL	17527	e2.0	NA	NA	NA	NA	32.7891	37.5555	32.8325	24.5319	30.5387	41.931	29.1617	27.1854	27.1898	22.5463
Mpv17	MpV17 mitochondrial inner membrane protein	chr5:31140663-31154251	Tg.Mpv,Tg.Mpv17	NULL	17527	e1.0	NA	NA	NA	NA	2.83513	2.93649	5.71619	2.03922	4.17821	4.05567	2.83791	1.72043	3.38776	2.53124
Mpv17	MpV17 mitochondrial inner membrane protein	chr5:31140663-31154251	Tg.Mpv,Tg.Mpv17	NULL	17527	e3.0	NA	NA	NA	NA	36.2155	45.4675	47.619	40.8401	37.9818	50.6891	37.3558	37.6917	42.4306	27.5651
Mpv17	MpV17 mitochondrial inner membrane protein	chr5:31140663-31154251	Tg.Mpv,Tg.Mpv17	NULL	17527	e4.0	NA	NA	NA	NA	31.1966	35.5423	51.5512	45.1706	34.81	43.7723	39.6969	38.6769	40.3566	29.4176
Mpv17	MpV17 mitochondrial inner membrane protein	chr5:31140663-31154251	Tg.Mpv,Tg.Mpv17	NULL	17527	e5.0	NA	NA	NA	NA	33.6401	36.8713	42.9452	41.0116	37.9622	47.7774	41.4802	31.8913	37.495	30.4045
Mpv17	MpV17 mitochondrial inner membrane protein	chr5:31140663-31154251	Tg.Mpv,Tg.Mpv17	NULL	17527	e6.0	NA	NA	NA	NA	11.3349	15.9913	13.9696	11.8319	14.7727	19.6141	16.9029	11.9779	14.1722	13.007
Mpv17	MpV17 mitochondrial inner membrane protein	chr5:31140663-31154251	Tg.Mpv,Tg.Mpv17	NULL	17527	e7.0	NA	NA	NA	NA	31.1151	30.1043	31.7207	34.7911	37.6699	37.4327	31.3845	27.2007	30.9838	27.6832
Smim14	small integral membrane protein 14	chr5:65446844-65537149	1110003E01Rik,1700127H04Rik,5430439C17Rik,MAd,MAd4	ENSMUSG00000037822	68552	e1.0	NA	NA	NA	NA	0.970064	2.13677	4.93891	3.9964	3.10459	1.37992	2.23145	3.01409	2.46028	1.61523
Smim14	small integral membrane protein 14	chr5:65446844-65537149	1110003E01Rik,1700127H04Rik,5430439C17Rik,MAd,MAd4	ENSMUSG00000037822	68552	e2.0	NA	NA	NA	NA	1.907	0.639522	1.15393	0.887531	NA	0.643702	0.512153	0.551366	0.763976	NA
Smim14	small integral membrane protein 14	chr5:65446844-65537149	1110003E01Rik,1700127H04Rik,5430439C17Rik,MAd,MAd4	ENSMUSG00000037822	68552	e2.0	NA	NA	NA	NA	3.08792	4.30051	10.2805	8.26989	7.47709	5.57449	7.3615	6.56049	6.32097	3.92434
Smim14	small integral membrane protein 14	chr5:65446844-65537149	1110003E01Rik,1700127H04Rik,5430439C17Rik,MAd,MAd4	ENSMUSG00000037822	68552	e3.0	NA	NA	NA	NA	NA	NA	NA	2.59557	1.04975	1.51822	1.23683	1.16866	0.756598	0.959865
Smim14	small integral membrane protein 14	chr5:65446844-65537149	1110003E01Rik,1700127H04Rik,5430439C17Rik,MAd,MAd4	ENSMUSG00000037822	68552	e7.0	NA	NA	NA	NA	128.602	112.073	158.949	149.201	131.686	98.9148	118.838	113.342	116.206	87.518
Smim14	small integral membrane protein 14	chr5:65446844-65537149	1110003E01Rik,1700127H04Rik,5430439C17Rik,MAd,MAd4	ENSMUSG00000037822	68552	e8.0	NA	NA	NA	NA	184.127	147.027	205.62	195.436	175.34	126.216	158.604	160.937	157.58	116.404
Smim14	small integral membrane protein 14	chr5:65446844-65537149	1110003E01Rik,1700127H04Rik,5430439C17Rik,MAd,MAd4	ENSMUSG00000037822	68552	e9.0	NA	NA	NA	NA	178.609	148.196	234.751	205.19	196.684	133.161	167.589	163.36	167.355	114.212
Smim14	small integral membrane protein 14	chr5:65446844-65537149	1110003E01Rik,1700127H04Rik,5430439C17Rik,MAd,MAd4	ENSMUSG00000037822	68552	e10.0	NA	NA	NA	NA	48.6101	37.3928	47.3066	49.9207	45.1412	37.1508	41.6131	41.9751	38.6614	40.058
Pds5a	PDS5 cohesin associated factor A	chr5:65605719-65698236	9030416H16Rik,B230308N11Rik,E230024D05Rik	NULL	71521	e2.0	NA	NA	NA	NA	2.14779	2.14925	0.989202	1.67462	0.890176	2.26853	2.85851	3.9165	1.88865	2.12595
Pds5a	PDS5 cohesin associated factor A	chr5:65605719-65698236	9030416H16Rik,B230308N11Rik,E230024D05Rik	NULL	71521	e3.0	NA	NA	NA	NA	1.997	3.76354	1.00151	1.52682	0.860559	3.34989	2.77523	1.73326	1.72879	2.98189
Pds5a	PDS5 cohesin associated factor A	chr5:65605719-65698236	9030416H16Rik,B230308N11Rik,E230024D05Rik	NULL	71521	e4.0	NA	NA	NA	NA	1.27394	1.38647	0.884378	NA	NA	NA	1.13617	NA	NA	1.01591
Pds5a	PDS5 cohesin associated factor A	chr5:65605719-65698236	9030416H16Rik,B230308N11Rik,E230024D05Rik	NULL	71521	e5.0	NA	NA	NA	NA	1.09873	0.624947	0.730024	0.690396	NA	NA	1.06984	NA	0.611383	2.46455
Pds5a	PDS5 cohesin associated factor A	chr5:65605719-65698236	9030416H16Rik,B230308N11Rik,E230024D05Rik	NULL	71521	e6.0	NA	NA	NA	NA	1.8489	1.31443	1.48813	2.93733	2.60926	3.42234	2.39335	1.64027	3.55366	3.43961
Pds5a	PDS5 cohesin associated factor A	chr5:65605719-65698236	9030416H16Rik,B230308N11Rik,E230024D05Rik	NULL	71521	e7.0	NA	NA	NA	NA	1.73857	1.57486	2.02901	2.5725	2.27398	2.54296	3.9974	2.49948	3.27507	4.56114
Pds5a	PDS5 cohesin associated factor A	chr5:65605719-65698236	9030416H16Rik,B230308N11Rik,E230024D05Rik	NULL	71521	e8.0	NA	NA	NA	NA	3.37998	2.47756	3.0094	1.18409	2.63084	3.66813	3.00692	3.32082	2.79595	4.33028
Pds5a	PDS5 cohesin associated factor A	chr5:65605719-65698236	9030416H16Rik,B230308N11Rik,E230024D05Rik	NULL	71521	e9.0	NA	NA	NA	NA	2.18863	3.8839	2.22695	2.92839	2.85746	6.98198	3.52032	3.29097	4.08096	3.93412
Pds5a	PDS5 cohesin associated factor A	chr5:65605719-65698236	9030416H16Rik,B230308N11Rik,E230024D05Rik	NULL	71521	e10.0	NA	NA	NA	NA	1.77052	2.06888	1.41711	1.69109	1.76113	5.94082	2.35135	2.44149	4.70858	3.51231
Pds5a	PDS5 cohesin associated factor A	chr5:65605719-65698236	9030416H16Rik,B230308N11Rik,E230024D05Rik	NULL	71521	e11.0	NA	NA	NA	NA	1.4421	1.82029	1.14013	0.857146	2.57013	4.88805	3.5351	2.14362	3.75146	3.04436
Pds5a	PDS5 cohesin associated factor A	chr5:65605719-65698236	9030416H16Rik,B230308N11Rik,E230024D05Rik	NULL	71521	e12.0	NA	NA	NA	NA	2.2975	2.95244	2.46292	1.30743	1.98931	3.99811	3.58999	2.86925	3.10244	4.06631
Pds5a	PDS5 cohesin associated factor A	chr5:65605719-65698236	9030416H16Rik,B230308N11Rik,E230024D05Rik	NULL	71521	e13.0	NA	NA	NA	NA	1.05803	1.58569	1.58067	2.16436	1.02703	3.27611	2.79207	1.67488	2.78673	4.12964
Pds5a	PDS5 cohesin associated factor A	chr5:65605719-65698236	9030416H16Rik,B230308N11Rik,E230024D05Rik	NULL	71521	e14.0	NA	NA	NA	NA	0.874063	3.20353	0.967084	2.41793	3.4622	6.05707	3.42665	3.46352	5.76882	6.49483
Pds5a	PDS5 cohesin associated factor A	chr5:65605719-65698236	9030416H16Rik,B230308N11Rik,E230024D05Rik	NULL	71521	e15.0	NA	NA	NA	NA	0.608234	3.88893	1.88883	1.79184	3.80471	6.7477	2.67294	3.68512	5.40764	6.94307
Pds5a	PDS5 cohesin associated factor A	chr5:65605719-65698236	9030416H16Rik,B230308N11Rik,E230024D05Rik	NULL	71521	e16.0	NA	NA	NA	NA	1.47998	2.43052	2.60497	2.34638	2.46883	5.50922	2.23595	2.38781	3.60465	5.74835
Pds5a	PDS5 cohesin associated factor A	chr5:65605719-65698236	9030416H16Rik,B230308N11Rik,E230024D05Rik	NULL	71521	e17.0	NA	NA	NA	NA	4.15335	2.67491	1.81963	5.34161	3.12662	4.91936	4.37084	3.89777	5.93727	6.68224
Pds5a	PDS5 cohesin associated factor A	chr5:65605719-65698236	9030416H16Rik,B230308N11Rik,E230024D05Rik	NULL	71521	e18.0	NA	NA	NA	NA	3.41137	2.57723	NA	2.60739	3.19595	3.11071	4.94836	4.46251	3.21743	3.9117
Pds5a	PDS5 cohesin associated factor A	chr5:65605719-65698236	9030416H16Rik,B230308N11Rik,E230024D05Rik	NULL	71521	e19.0	NA	NA	NA	NA	2.43482	4.96713	1.29648	2.60471	3.41384	5.3015	5.09572	4.21711	2.74283	5.19341
Pds5a	PDS5 cohesin associated factor A	chr5:65605719-65698236	9030416H16Rik,B230308N11Rik,E230024D05Rik	NULL	71521	e20.0	NA	NA	NA	NA	4.80821	4.20037	2.68986	3.03236	4.75983	6.55854	4.3381	4.36824	3.85391	5.44038
Pds5a	PDS5 cohesin associated factor A	chr5:65605719-65698236	9030416H16Rik,B230308N11Rik,E230024D05Rik	NULL	71521	e21.0	NA	NA	NA	NA	4.32196	4.78786	2.80227	3.05133	3.14899	3.81037	3.81805	2.76265	3.73353	6.04739
Pds5a	PDS5 cohesin associated factor A	chr5:65605719-65698236	9030416H16Rik,B230308N11Rik,E230024D05Rik	NULL	71521	e22.0	NA	NA	NA	NA	4.11799	8.13155	2.8638	1.94354	3.42008	5.56102	5.18381	4.14294	4.41576	5.87794
Pds5a	PDS5 cohesin associated factor A	chr5:65605719-65698236	9030416H16Rik,B230308N11Rik,E230024D05Rik	NULL	71521	e23.0	NA	NA	NA	NA	4.44951	8.79677	1.84759	4.04686	4.57727	7.11648	5.36825	5.9392	5.27038	8.13553
Pds5a	PDS5 cohesin associated factor A	chr5:65605719-65698236	9030416H16Rik,B230308N11Rik,E230024D05Rik	NULL	71521	e24.0	NA	NA	NA	NA	4.08457	5.47648	0.807074	4.8874	2.91921	5.45191	4.90205	4.60546	4.12593	5.8275
Pds5a	PDS5 cohesin associated factor A	chr5:65605719-65698236	9030416H16Rik,B230308N11Rik,E230024D05Rik	NULL	71521	e25.0	NA	NA	NA	NA	3.32036	4.79309	1.07482	3.12426	2.44103	5.76927	4.84448	3.38497	5.255	5.17198
Pds5a	PDS5 cohesin associated factor A	chr5:65605719-65698236	9030416H16Rik,B230308N11Rik,E230024D05Rik	NULL	71521	e26.0	NA	NA	NA	NA	3.84617	5.17554	3.19614	3.31331	1.96339	5.88159	4.91961	3.95701	4.71594	6.48301
Pds5a	PDS5 cohesin associated factor A	chr5:65605719-65698236	9030416H16Rik,B230308N11Rik,E230024D05Rik	NULL	71521	e27.0	NA	NA	NA	NA	3.08496	4.15965	3.30141	1.39574	2.6613	4.61649	5.17602	3.88872	4.6117	5.4627
Pds5a	PDS5 cohesin associated factor A	chr5:65605719-65698236	9030416H16Rik,B230308N11Rik,E230024D05Rik	NULL	71521	e28.0	NA	NA	NA	NA	3.5265	3.16169	2.50582	3.31856	3.36128	6.3688	4.57522	3.25261	5.01698	5.25102
Pds5a	PDS5 cohesin associated factor A	chr5:65605719-65698236	9030416H16Rik,B230308N11Rik,E230024D05Rik	NULL	71521	e29.0	NA	NA	NA	NA	3.81163	4.04084	4.19261	6.70168	3.78577	7.6422	5.67015	4.64732	5.75409	10.7253
Pds5a	PDS5 cohesin associated factor A	chr5:65605719-65698236	9030416H16Rik,B230308N11Rik,E230024D05Rik	NULL	71521	e30.0	NA	NA	NA	NA	4.4209	6.62437	5.12934	6.33649	4.9362	9.93438	6.04647	6.41346	10.1013	9.55648
Pds5a	PDS5 cohesin associated factor A	chr5:65605719-65698236	9030416H16Rik,B230308N11Rik,E230024D05Rik	NULL	71521	e31.0	NA	NA	NA	NA	3.49608	7.62118	5.0994	3.67671	2.7515	6.98967	4.3122	4.40447	5.279	4.37505
Pds5a	PDS5 cohesin associated factor A	chr5:65605719-65698236	9030416H16Rik,B230308N11Rik,E230024D05Rik	NULL	71521	e32.0	NA	NA	NA	NA	6.72149	5.65525	4.38659	4.06078	3.61404	7.65808	5.42061	5.11015	6.16773	7.2023
Pds5a	PDS5 cohesin associated factor A	chr5:65605719-65698236	9030416H16Rik,B230308N11Rik,E230024D05Rik	NULL	71521	e33.0	NA	NA	NA	NA	2.95129	3.59305	3.2757	3.13663	3.00607	5.50993	4.60862	4.26194	3.90049	5.6071
Pds5a	PDS5 cohesin associated factor A	chr5:65605719-65698236	9030416H16Rik,B230308N11Rik,E230024D05Rik	NULL	71521	ae33.0	NA	NA	NA	NA	NA	1.33056	0.843219	1.85965	0.653778	NA	2.02208	2.19307	1.28581	1.95164
Pds5a	PDS5 cohesin associated factor A	chr5:65605719-65698236	9030416H16Rik,B230308N11Rik,E230024D05Rik	NULL	71521	e34.0	NA	NA	NA	NA	1.06647	1.20573	0.853845	1.25939	1.0035	2.00181	1.76797	1.64163	1.56225	2.08501
Coro1c	coronin, actin binding protein 1C	chr5:113842437-113908716	AL022675,AW455561,AW548837,CR,CRN2	ENSMUSG00000004530	23790	e1.0	NA	NA	NA	NA	4.08004	8.66862	8.7118	8.80717	10.1311	13.0402	13.8205	14.4429	11.5842	10.2867
Coro1c	coronin, actin binding protein 1C	chr5:113842437-113908716	AL022675,AW455561,AW548837,CR,CRN2	ENSMUSG00000004530	23790	e2.0	NA	NA	NA	NA	39.9993	61.4924	42.8488	34.3677	36.8401	58.4561	48.5946	54.1667	53.7264	62.5355
Coro1c	coronin, actin binding protein 1C	chr5:113842437-113908716	AL022675,AW455561,AW548837,CR,CRN2	ENSMUSG00000004530	23790	e3.0	NA	NA	NA	NA	49.0098	60.9177	43.9956	41.6195	46.1814	66.7948	56.7465	58.1062	55.4262	74.4104
Coro1c	coronin, actin binding protein 1C	chr5:113842437-113908716	AL022675,AW455561,AW548837,CR,CRN2	ENSMUSG00000004530	23790	e4.0	NA	NA	NA	NA	55.9883	67.2195	37.8139	42.9205	47.398	67.0314	59.1894	65.0754	54.682	66.4353
Coro1c	coronin, actin binding protein 1C	chr5:113842437-113908716	AL022675,AW455561,AW548837,CR,CRN2	ENSMUSG00000004530	23790	e5.0	NA	NA	NA	NA	58.3809	67.7364	32.4496	46.3637	42.4413	71.9862	60.9833	58.1362	56.5869	62.8245
Coro1c	coronin, actin binding protein 1C	chr5:113842437-113908716	AL022675,AW455561,AW548837,CR,CRN2	ENSMUSG00000004530	23790	e6.0	NA	NA	NA	NA	78.2682	79.5037	47.1795	58.8468	58.257	85.9967	74.398	68.0014	69.0471	89.5493
Coro1c	coronin, actin binding protein 1C	chr5:113842437-113908716	AL022675,AW455561,AW548837,CR,CRN2	ENSMUSG00000004530	23790	e7.0	NA	NA	NA	NA	68.3636	66.7171	37.3396	51.2633	49.3312	72.6606	60.35	57.7056	66.2019	79.4651
Coro1c	coronin, actin binding protein 1C	chr5:113842437-113908716	AL022675,AW455561,AW548837,CR,CRN2	ENSMUSG00000004530	23790	e8.0	NA	NA	NA	NA	73.8195	89.5691	44.4371	55.2492	57.782	86.4728	69.7589	69.6499	71.2128	92.9509
Coro1c	coronin, actin binding protein 1C	chr5:113842437-113908716	AL022675,AW455561,AW548837,CR,CRN2	ENSMUSG00000004530	23790	e9.0	NA	NA	NA	NA	57.5224	69.8533	36.9861	53.2534	55.0605	80.632	61.0304	64.6904	64.7953	77.3992
Coro1c	coronin, actin binding protein 1C	chr5:113842437-113908716	AL022675,AW455561,AW548837,CR,CRN2	ENSMUSG00000004530	23790	e10.0	NA	NA	NA	NA	65.4401	84.1121	50.2298	50.609	60.8884	88.4921	69.7987	79.1211	76.6998	84.5435
Coro1c	coronin, actin binding protein 1C	chr5:113842437-113908716	AL022675,AW455561,AW548837,CR,CRN2	ENSMUSG00000004530	23790	e11.0	NA	NA	NA	NA	60.0225	67.0685	43.3849	48.8018	56.2448	72.5958	62.3003	65.7333	59.3596	73.0948
Unc119b	unc-119 lipid binding chaperone B	chr5:115122563-115134976	AA407659,AI414892	ENSMUSG00000046562	106840	e5.0	NA	NA	NA	NA	12.2988	11.7749	10.9276	12.3699	14.2635	14.1854	12.9143	10.2743	10.421	12.3803
Unc119b	unc-119 lipid binding chaperone B	chr5:115122563-115134976	AA407659,AI414892	ENSMUSG00000046562	106840	ae5.0	NA	NA	NA	NA	11.0657	12.0263	13.5796	11.7753	14.1788	19.3948	12.3159	9.84244	10.9914	10.1517
Unc119b	unc-119 lipid binding chaperone B	chr5:115122563-115134976	AA407659,AI414892	ENSMUSG00000046562	106840	e6.0	NA	NA	NA	NA	16.6987	11.3835	11.5474	11.5523	14.4081	14.8518	12.9173	11.7278	12.1071	12.6019
Unc119b	unc-119 lipid binding chaperone B	chr5:115122563-115134976	AA407659,AI414892	ENSMUSG00000046562	106840	e1.0	NA	NA	NA	NA	1.56575	1.19391	1.72265	2.09581	2.07169	2.34886	2.16235	2.45351	1.87746	1.94918
Unc119b	unc-119 lipid binding chaperone B	chr5:115122563-115134976	AA407659,AI414892	ENSMUSG00000046562	106840	e2.0	NA	NA	NA	NA	11.8999	9.43088	8.52545	10.7736	11.134	13.6522	10.1783	11.1257	11.315	9.31858
Unc119b	unc-119 lipid binding chaperone B	chr5:115122563-115134976	AA407659,AI414892	ENSMUSG00000046562	106840	e3.0	NA	NA	NA	NA	19.2901	17.998	14.4666	18	20.3571	21.3627	17.4839	14.8623	19.8898	19.0993
Unc119b	unc-119 lipid binding chaperone B	chr5:115122563-115134976	AA407659,AI414892	ENSMUSG00000046562	106840	e4.0	NA	NA	NA	NA	20.5132	13.8561	11.2779	13.6196	17.8335	17.9698	16.9935	11.8079	14.5763	11.5601
Pebp1	phosphatidylethanolamine binding protein 1	chr5:117282645-117287596	HCNP,P,Pb,Pbp,Pbp1,Pbpr,Peb,R,Rkip	ENSMUSG00000032959	23980	e2.0	NA	NA	NA	NA	449.931	450.562	589.955	517.457	531.127	393.826	441.95	455.836	446.399	314.641
Pebp1	phosphatidylethanolamine binding protein 1	chr5:117282645-117287596	HCNP,P,Pb,Pbp,Pbp1,Pbpr,Peb,R,Rkip	ENSMUSG00000032959	23980	e3.0	NA	NA	NA	NA	630.421	645.465	748.807	634.941	692.037	519.343	588.512	586.593	601.749	412.996
Pebp1	phosphatidylethanolamine binding protein 1	chr5:117282645-117287596	HCNP,P,Pb,Pbp,Pbp1,Pbpr,Peb,R,Rkip	ENSMUSG00000032959	23980	e1.0	NA	NA	NA	NA	116.769	162.592	305.511	241.907	269.041	162.174	226.526	213.81	212.241	104.738
Pebp1	phosphatidylethanolamine binding protein 1	chr5:117282645-117287596	HCNP,P,Pb,Pbp,Pbp1,Pbpr,Peb,R,Rkip	ENSMUSG00000032959	23980	e4.0	NA	NA	NA	NA	825.62	773.263	989.1	854.733	899.082	649.42	731.473	745.501	744.671	532.508
Mcm7	minichromosome maintenance complex component 7	chr5:138164583-138172423	AI747533,mCDC47,Mcmd7	ENSMUSG00000029730	17220	e2.0	NA	NA	NA	NA	1.87373	NA	0.748007	NA	NA	NA	NA	NA	NA	NA
Mcm7	minichromosome maintenance complex component 7	chr5:138164583-138172423	AI747533,mCDC47,Mcmd7	ENSMUSG00000029730	17220	ae2.0	NA	NA	NA	NA	0.535988	NA	1.1843	NA	0.877305	0.845492	NA	0.634647	NA	0.656747
Mcm7	minichromosome maintenance complex component 7	chr5:138164583-138172423	AI747533,mCDC47,Mcmd7	ENSMUSG00000029730	17220	e3.0	NA	NA	NA	NA	2.5721	NA	0.866172	1.27325	2.1595	2.61914	1.79373	1.27812	3.00865	1.42084
Mcm7	minichromosome maintenance complex component 7	chr5:138164583-138172423	AI747533,mCDC47,Mcmd7	ENSMUSG00000029730	17220	e4.0	NA	NA	NA	NA	2.09826	1.2211	1.21587	0.654752	1.73597	2.82891	2.12573	2.89779	2.05806	1.88516
Mcm7	minichromosome maintenance complex component 7	chr5:138164583-138172423	AI747533,mCDC47,Mcmd7	ENSMUSG00000029730	17220	e5.0	NA	NA	NA	NA	3.39897	2.67812	2.36585	0.845443	2.1279	4.12457	2.22942	1.95397	2.20476	2.591
Mcm7	minichromosome maintenance complex component 7	chr5:138164583-138172423	AI747533,mCDC47,Mcmd7	ENSMUSG00000029730	17220	e6.0	NA	NA	NA	NA	2.57112	1.92544	2.50656	1.56629	2.04418	4.48184	2.66314	3.20778	3.13845	2.80944
Mcm7	minichromosome maintenance complex component 7	chr5:138164583-138172423	AI747533,mCDC47,Mcmd7	ENSMUSG00000029730	17220	e7.0	NA	NA	NA	NA	2.16474	1.99104	2.66222	2.33537	1.17145	2.44355	1.95718	1.65904	2.65106	0.957911
Mcm7	minichromosome maintenance complex component 7	chr5:138164583-138172423	AI747533,mCDC47,Mcmd7	ENSMUSG00000029730	17220	e8.0	NA	NA	NA	NA	1.5147	2.28881	1.74885	2.79487	1.30742	3.42265	2.39222	1.03142	2.18447	0.941514
Mcm7	minichromosome maintenance complex component 7	chr5:138164583-138172423	AI747533,mCDC47,Mcmd7	ENSMUSG00000029730	17220	e9.0	NA	NA	NA	NA	1.63581	2.81362	4.52263	4.27892	2.75582	5.43887	4.89543	2.64361	4.7504	2.86118
Mcm7	minichromosome maintenance complex component 7	chr5:138164583-138172423	AI747533,mCDC47,Mcmd7	ENSMUSG00000029730	17220	e10.0	NA	NA	NA	NA	2.77064	2.19002	2.11904	1.73811	3.11323	4.43604	4.66474	2.286	3.00934	3.78469
Mcm7	minichromosome maintenance complex component 7	chr5:138164583-138172423	AI747533,mCDC47,Mcmd7	ENSMUSG00000029730	17220	e11.0	NA	NA	NA	NA	5.27411	2.73514	1.50642	1.55742	2.74988	3.52063	2.04203	3.52958	2.90348	3.35836
Mcm7	minichromosome maintenance complex component 7	chr5:138164583-138172423	AI747533,mCDC47,Mcmd7	ENSMUSG00000029730	17220	e12.0	NA	NA	NA	NA	2.06596	2.0793	1.65168	3.16353	2.95317	2.58857	2.7706	2.76409	2.54106	2.23288
Mcm7	minichromosome maintenance complex component 7	chr5:138164583-138172423	AI747533,mCDC47,Mcmd7	ENSMUSG00000029730	17220	e13.0	NA	NA	NA	NA	1.27662	3.32434	2.16702	3.23359	5.71307	4.13851	2.42745	3.70987	3.5211	3.50184
Mcm7	minichromosome maintenance complex component 7	chr5:138164583-138172423	AI747533,mCDC47,Mcmd7	ENSMUSG00000029730	17220	e14.0	NA	NA	NA	NA	2.51022	3.06782	3.48515	2.57696	5.55846	5.2749	2.18107	4.02956	3.9934	4.88792
Mcm7	minichromosome maintenance complex component 7	chr5:138164583-138172423	AI747533,mCDC47,Mcmd7	ENSMUSG00000029730	17220	e1.0	NA	NA	NA	NA	NA	0.458193	NA	NA	NA	NA	NA	NA	NA	NA
Mcm7	minichromosome maintenance complex component 7	chr5:138164583-138172423	AI747533,mCDC47,Mcmd7	ENSMUSG00000029730	17220	e15.0	NA	NA	NA	NA	1.53427	2.8749	4.2833	2.56384	2.28123	4.46937	3.0418	3.61031	3.53083	4.0359
Mcm7	minichromosome maintenance complex component 7	chr5:138164583-138172423	AI747533,mCDC47,Mcmd7	ENSMUSG00000029730	17220	e16.0	NA	NA	NA	NA	0.758116	1.51025	2.5147	1.5451	0.787097	2.21712	1.41892	1.98498	2.67131	3.53732
Usp12	ubiquitin specific peptidase 12	chr5:146734811-146795007	Ubh1	NULL	22217	e2.0	NA	NA	NA	NA	27.2381	23.9295	29.9279	28.3023	28.9185	32.8484	20.4971	24.473	26.8377	27.6048
Usp12	ubiquitin specific peptidase 12	chr5:146734811-146795007	Ubh1	NULL	22217	e3.0	NA	NA	NA	NA	43.9062	30.2734	25.8916	38.3287	26.1107	34.8535	28.7266	28.3686	27.0386	31.1867
Usp12	ubiquitin specific peptidase 12	chr5:146734811-146795007	Ubh1	NULL	22217	e1.0	NA	NA	NA	NA	1.56843	2.24056	2.90818	2.48588	2.75596	2.57889	1.91044	2.44575	2.43053	2.56922
Usp12	ubiquitin specific peptidase 12	chr5:146734811-146795007	Ubh1	NULL	22217	e5.0	NA	NA	NA	NA	43.8667	28.4898	27.2103	32.86	26.9588	31.3272	24.4225	28.635	26.4689	33.9859
Usp12	ubiquitin specific peptidase 12	chr5:146734811-146795007	Ubh1	NULL	22217	e6.0	NA	NA	NA	NA	39.7897	24.9564	26.107	32.8658	27.0039	30.2253	30.6407	26.103	27.3192	28.9681
Usp12	ubiquitin specific peptidase 12	chr5:146734811-146795007	Ubh1	NULL	22217	e7.0	NA	NA	NA	NA	46.6228	32.4086	32.691	34.1461	32.0536	35.292	31.3611	30.9653	31.6703	32.6754
Usp12	ubiquitin specific peptidase 12	chr5:146734811-146795007	Ubh1	NULL	22217	e8.0	NA	NA	NA	NA	36.1185	31.4233	24.9164	36.8954	28.4576	31.0223	27.9802	26.1671	31.197	30.6691
Usp12	ubiquitin specific peptidase 12	chr5:146734811-146795007	Ubh1	NULL	22217	e9.0	NA	NA	NA	NA	27.0481	23.5516	30.0757	34.4967	27.2791	31.608	30.2455	27.2071	35.3304	36.3532
Usp12	ubiquitin specific peptidase 12	chr5:146734811-146795007	Ubh1	NULL	22217	e10.0	NA	NA	NA	NA	34.6304	25.762	26.9768	34.5588	30.1938	30.1871	28.1043	29.0075	26.4354	31.5868
Usp12	ubiquitin specific peptidase 12	chr5:146734811-146795007	Ubh1	NULL	22217	ae10.0	NA	NA	NA	NA	17.5327	16.1141	14.4461	24.5154	24.6163	19.0515	21.3317	21.6915	17.7635	27.2642
Usp12	ubiquitin specific peptidase 12	chr5:146734811-146795007	Ubh1	NULL	22217	e11.0	NA	NA	NA	NA	32.9927	20.1297	27.1135	32.1835	31.3562	27.1251	26.6903	28.7787	26.2543	29.2157
N4bp2l2	NEDD4 binding protein 2-like 2	chr5:150599933-150665612	2700092H06Rik,Gm38758,zag,zag1	ENSMUSG00000029655	381695	e1.0	NA	NA	NA	NA	NA	1.72471	1.02565	1.42552	0.950611	1.03752	0.663828	0.679704	0.887371	0.73019
N4bp2l2	NEDD4 binding protein 2-like 2	chr5:150599933-150665612	2700092H06Rik,Gm38758,zag,zag1	ENSMUSG00000029655	381695	e3.0	NA	NA	NA	NA	6.20235	7.19608	6.69037	5.20802	7.06329	5.44113	6.05871	5.89552	4.60185	5.42787
N4bp2l2	NEDD4 binding protein 2-like 2	chr5:150599933-150665612	2700092H06Rik,Gm38758,zag,zag1	ENSMUSG00000029655	381695	e4.0	NA	NA	NA	NA	6.41011	9.72959	9.9383	7.43247	10.3088	7.24938	5.38646	7.96217	6.16272	6.60363
N4bp2l2	NEDD4 binding protein 2-like 2	chr5:150599933-150665612	2700092H06Rik,Gm38758,zag,zag1	ENSMUSG00000029655	381695	e5.0	NA	NA	NA	NA	4.34025	5.62773	9.80284	8.93957	8.70963	6.27576	6.72575	7.96781	7.3359	6.80832
N4bp2l2	NEDD4 binding protein 2-like 2	chr5:150599933-150665612	2700092H06Rik,Gm38758,zag,zag1	ENSMUSG00000029655	381695	e7.0	NA	NA	NA	NA	8.40437	4.90835	8.28931	8.15502	6.02353	11.0535	6.09541	6.65299	7.83368	8.02135
N4bp2l2	NEDD4 binding protein 2-like 2	chr5:150599933-150665612	2700092H06Rik,Gm38758,zag,zag1	ENSMUSG00000029655	381695	ae7.0	NA	NA	NA	NA	1.42316	1.68697	2.64033	3.12886	3.50362	1.56002	2.02354	1.90454	1.66362	2.17885
N4bp2l2	NEDD4 binding protein 2-like 2	chr5:150599933-150665612	2700092H06Rik,Gm38758,zag,zag1	ENSMUSG00000029655	381695	ae7.0	NA	NA	NA	NA	0.558944	0.574288	0.562575	1.06688	0.671102	0.801844	0.847965	0.780365	0.918943	0.809416
N4bp2l2	NEDD4 binding protein 2-like 2	chr5:150599933-150665612	2700092H06Rik,Gm38758,zag,zag1	ENSMUSG00000029655	381695	e8.0	NA	NA	NA	NA	NA	0.84058	0.598802	0.654091	0.525012	0.807995	0.788193	0.686675	NA	0.8201
N4bp2l2	NEDD4 binding protein 2-like 2	chr5:150599933-150665612	2700092H06Rik,Gm38758,zag,zag1	ENSMUSG00000029655	381695	ae8.0	NA	NA	NA	NA	0.558278	0.694744	0.500765	0.878247	0.791319	0.701659	0.744503	0.811366	0.610556	0.904725
N4bp2l2	NEDD4 binding protein 2-like 2	chr5:150599933-150665612	2700092H06Rik,Gm38758,zag,zag1	ENSMUSG00000029655	381695	e9.0	NA	NA	NA	NA	NA	NA	NA	NA	0.697586	NA	NA	NA	NA	NA
N4bp2l2	NEDD4 binding protein 2-like 2	chr5:150599933-150665612	2700092H06Rik,Gm38758,zag,zag1	ENSMUSG00000029655	381695	e2.0	NA	NA	NA	NA	3.34437	4.59371	4.31491	4.17755	4.23031	4.66727	4.0379	3.45976	3.73881	3.93799
N4bp2l2	NEDD4 binding protein 2-like 2	chr5:150599933-150665612	2700092H06Rik,Gm38758,zag,zag1	ENSMUSG00000029655	381695	e10.0	NA	NA	NA	NA	1.09481	1.38671	1.14339	1.06745	1.4881	2.19583	1.15067	1.48497	1.02535	2.44302
N4bp2l2	NEDD4 binding protein 2-like 2	chr5:150599933-150665612	2700092H06Rik,Gm38758,zag,zag1	ENSMUSG00000029655	381695	e11.0	NA	NA	NA	NA	0.790334	0.75539	0.574952	0.696275	0.621621	1.05434	0.780048	0.628794	0.699203	0.988356
Umad1	UMAP1-MVP12 associated (UMA) domain containing 1	chr6:8259288-8459469	Gm16039	NULL	100036521	e2.0	NA	NA	NA	NA	26.4602	26.8998	42.2013	29.9333	35.886	25.7723	26.3168	23.8017	29.6635	22.2527
Umad1	UMAP1-MVP12 associated (UMA) domain containing 1	chr6:8259288-8459469	Gm16039	NULL	100036521	e3.0	NA	NA	NA	NA	38.9402	29.003	41.0858	33.219	31.9707	28.8247	25.9649	29.8681	31.3098	26.6738
Umad1	UMAP1-MVP12 associated (UMA) domain containing 1	chr6:8259288-8459469	Gm16039	NULL	100036521	e4.0	NA	NA	NA	NA	NA	NA	NA	0.737469	NA	NA	NA	NA	NA	NA
Umad1	UMAP1-MVP12 associated (UMA) domain containing 1	chr6:8259288-8459469	Gm16039	NULL	100036521	e6.0	NA	NA	NA	NA	45.9348	30.5626	49.3768	42.8058	39.2108	32.4487	33.6152	34.9836	33.6161	23.4684
Umad1	UMAP1-MVP12 associated (UMA) domain containing 1	chr6:8259288-8459469	Gm16039	NULL	100036521	e6.0	NA	NA	NA	NA	12.3834	12.1354	18.8407	21.5173	20.3275	10.5554	16.5167	15.1095	13.8213	10.7549
Umad1	UMAP1-MVP12 associated (UMA) domain containing 1	chr6:8259288-8459469	Gm16039	NULL	100036521	ae6.0	NA	NA	NA	NA	21.456	17.4228	26.5326	25.2691	24.4411	16.0217	18.7237	19.3854	19.8829	15.8694
Umad1	UMAP1-MVP12 associated (UMA) domain containing 1	chr6:8259288-8459469	Gm16039	NULL	100036521	e7.0	NA	NA	NA	NA	1.27048	1.74432	3.00744	2.07341	1.60935	2.14203	1.7954	1.21212	3.31025	1.37091
Umad1	UMAP1-MVP12 associated (UMA) domain containing 1	chr6:8259288-8459469	Gm16039	NULL	100036521	e1.0	NA	NA	NA	NA	2.44711	4.49316	13.6778	7.31645	11.4237	6.8561	8.44033	6.21676	7.21877	4.28182
Glcci1	glucocorticoid induced transcript 1	chr6:8509600-8597549	2310047L21Rik,A130036A18Rik,Fam117,Fam117c,GIG1,Gig18,Ts,Tssn1	NULL	170772	e4.0	NA	NA	NA	NA	NA	1.05549	1.89396	0.630184	1.47976	2.42541	1.00956	NA	1.51349	1.98677
Glcci1	glucocorticoid induced transcript 1	chr6:8509600-8597549	2310047L21Rik,A130036A18Rik,Fam117,Fam117c,GIG1,Gig18,Ts,Tssn1	NULL	170772	e5.0	NA	NA	NA	NA	0.725406	2.27059	2.31657	1.46638	1.16682	3.43708	1.86612	1.01629	2.22865	2.49327
Glcci1	glucocorticoid induced transcript 1	chr6:8509600-8597549	2310047L21Rik,A130036A18Rik,Fam117,Fam117c,GIG1,Gig18,Ts,Tssn1	NULL	170772	e6.0	NA	NA	NA	NA	3.29346	2.93155	4.63657	1.00451	1.20694	3.55836	2.90827	0.890689	2.74155	3.38967
Glcci1	glucocorticoid induced transcript 1	chr6:8509600-8597549	2310047L21Rik,A130036A18Rik,Fam117,Fam117c,GIG1,Gig18,Ts,Tssn1	NULL	170772	e7.0	NA	NA	NA	NA	0.683303	1.78202	1.6851	2.2945	1.09564	1.70277	2.94495	1.64096	3.13438	3.11871
Glcci1	glucocorticoid induced transcript 1	chr6:8509600-8597549	2310047L21Rik,A130036A18Rik,Fam117,Fam117c,GIG1,Gig18,Ts,Tssn1	NULL	170772	e8.0	NA	NA	NA	NA	1.78035	2.15932	5.15775	1.86182	2.61535	4.58656	4.35645	2.37096	4.97438	4.91414
Glcci1	glucocorticoid induced transcript 1	chr6:8509600-8597549	2310047L21Rik,A130036A18Rik,Fam117,Fam117c,GIG1,Gig18,Ts,Tssn1	NULL	170772	e9.0	NA	NA	NA	NA	2.06457	2.10845	5.28389	1.21244	2.26554	6.53404	3.45545	2.42353	2.91221	3.85503
Glcci1	glucocorticoid induced transcript 1	chr6:8509600-8597549	2310047L21Rik,A130036A18Rik,Fam117,Fam117c,GIG1,Gig18,Ts,Tssn1	NULL	170772	e10.0	NA	NA	NA	NA	1.94167	1.37987	2.53042	2.00411	1.66367	2.71595	2.72757	1.82608	2.02939	2.91721
Glcci1	glucocorticoid induced transcript 1	chr6:8509600-8597549	2310047L21Rik,A130036A18Rik,Fam117,Fam117c,GIG1,Gig18,Ts,Tssn1	NULL	170772	ae10.0	NA	NA	NA	NA	3.79057	2.20449	4.50915	2.75276	1.31143	4.67468	6.01327	1.1142	2.97918	5.2481
Glcci1	glucocorticoid induced transcript 1	chr6:8509600-8597549	2310047L21Rik,A130036A18Rik,Fam117,Fam117c,GIG1,Gig18,Ts,Tssn1	NULL	170772	e11.0	NA	NA	NA	NA	2.57268	2.20188	5.5588	4.41225	1.97862	5.6225	4.69831	2.30392	3.69331	4.99736
Glcci1	glucocorticoid induced transcript 1	chr6:8509600-8597549	2310047L21Rik,A130036A18Rik,Fam117,Fam117c,GIG1,Gig18,Ts,Tssn1	NULL	170772	ae11.0	NA	NA	NA	NA	2.97207	2.39494	5.59175	3.626	2.17234	4.80785	3.88108	3.47756	5.2383	3.99445
Glcci1	glucocorticoid induced transcript 1	chr6:8509600-8597549	2310047L21Rik,A130036A18Rik,Fam117,Fam117c,GIG1,Gig18,Ts,Tssn1	NULL	170772	e12.0	NA	NA	NA	NA	1.01605	1.11281	2.36588	1.21366	0.793312	1.51639	1.15773	1.49458	2.15634	2.10162
Ubn2	ubinuclein 2	chr6:38433834-38771224	2900060J04Rik,6030408G03Rik,BC060116,D130059P03Rik,mKIAA2030	ENSMUSG00000038538	320538	e3.0	NA	NA	NA	NA	NA	NA	NA	NA	NA	1.30064	0.499635	1.18538	0.926137	1.05068
Ubn2	ubinuclein 2	chr6:38433834-38771224	2900060J04Rik,6030408G03Rik,BC060116,D130059P03Rik,mKIAA2030	ENSMUSG00000038538	320538	e4.0	NA	NA	NA	NA	NA	0.780004	NA	NA	NA	1.15209	0.684068	0.691201	1.29591	1.42162
Ubn2	ubinuclein 2	chr6:38433834-38771224	2900060J04Rik,6030408G03Rik,BC060116,D130059P03Rik,mKIAA2030	ENSMUSG00000038538	320538	e5.0	NA	NA	NA	NA	NA	1.66323	NA	NA	NA	1.4336	NA	0.510021	NA	1.49424
Ubn2	ubinuclein 2	chr6:38433834-38771224	2900060J04Rik,6030408G03Rik,BC060116,D130059P03Rik,mKIAA2030	ENSMUSG00000038538	320538	e6.0	NA	NA	NA	NA	NA	0.898194	NA	NA	NA	2.3358	0.95954	0.783689	0.742245	1.64829
Ubn2	ubinuclein 2	chr6:38433834-38771224	2900060J04Rik,6030408G03Rik,BC060116,D130059P03Rik,mKIAA2030	ENSMUSG00000038538	320538	ae6.0	NA	NA	NA	NA	NA	NA	NA	NA	NA	1.08329	1.05882	NA	NA	NA
Ubn2	ubinuclein 2	chr6:38433834-38771224	2900060J04Rik,6030408G03Rik,BC060116,D130059P03Rik,mKIAA2030	ENSMUSG00000038538	320538	e7.0	NA	NA	NA	NA	NA	NA	NA	NA	NA	1.59462	1.14944	1.01403	0.595723	0.889283
Ubn2	ubinuclein 2	chr6:38433834-38771224	2900060J04Rik,6030408G03Rik,BC060116,D130059P03Rik,mKIAA2030	ENSMUSG00000038538	320538	e8.0	NA	NA	NA	NA	NA	0.712528	NA	NA	NA	1.29615	0.701918	0.547641	NA	1.37855
Ubn2	ubinuclein 2	chr6:38433834-38771224	2900060J04Rik,6030408G03Rik,BC060116,D130059P03Rik,mKIAA2030	ENSMUSG00000038538	320538	e9.0	NA	NA	NA	NA	NA	1.29353	NA	NA	NA	1.91081	0.763931	0.788509	0.667575	0.874335
Ubn2	ubinuclein 2	chr6:38433834-38771224	2900060J04Rik,6030408G03Rik,BC060116,D130059P03Rik,mKIAA2030	ENSMUSG00000038538	320538	e10.0	NA	NA	NA	NA	NA	1.70499	NA	NA	NA	2.3906	0.877501	1.35665	1.19974	1.86649
Ubn2	ubinuclein 2	chr6:38433834-38771224	2900060J04Rik,6030408G03Rik,BC060116,D130059P03Rik,mKIAA2030	ENSMUSG00000038538	320538	e11.0	NA	NA	NA	NA	NA	1.29608	NA	NA	NA	1.40935	0.709527	0.509542	0.960152	1.98681
Ubn2	ubinuclein 2	chr6:38433834-38771224	2900060J04Rik,6030408G03Rik,BC060116,D130059P03Rik,mKIAA2030	ENSMUSG00000038538	320538	e12.0	NA	NA	NA	NA	NA	NA	NA	NA	NA	0.774601	NA	NA	NA	0.869479
Ubn2	ubinuclein 2	chr6:38433834-38771224	2900060J04Rik,6030408G03Rik,BC060116,D130059P03Rik,mKIAA2030	ENSMUSG00000038538	320538	e13.0	NA	NA	NA	NA	NA	0.679162	NA	NA	NA	0.897589	NA	NA	NA	0.930183
Ubn2	ubinuclein 2	chr6:38433834-38771224	2900060J04Rik,6030408G03Rik,BC060116,D130059P03Rik,mKIAA2030	ENSMUSG00000038538	320538	e15.0	NA	NA	NA	NA	NA	0.848467	NA	NA	NA	2.1811	0.94243	0.829827	0.836403	2.04108
Ubn2	ubinuclein 2	chr6:38433834-38771224	2900060J04Rik,6030408G03Rik,BC060116,D130059P03Rik,mKIAA2030	ENSMUSG00000038538	320538	e16.0	NA	NA	NA	NA	NA	0.626753	NA	NA	NA	1.56022	1.01099	0.906273	0.852301	2.33216
Ubn2	ubinuclein 2	chr6:38433834-38771224	2900060J04Rik,6030408G03Rik,BC060116,D130059P03Rik,mKIAA2030	ENSMUSG00000038538	320538	e17.0	NA	NA	NA	NA	NA	0.477046	NA	NA	NA	2.27849	NA	NA	NA	1.30677
Ubn2	ubinuclein 2	chr6:38433834-38771224	2900060J04Rik,6030408G03Rik,BC060116,D130059P03Rik,mKIAA2030	ENSMUSG00000038538	320538	e2.0	NA	NA	NA	NA	NA	0.598793	NA	NA	NA	1.34759	NA	0.88655	0.923531	0.799827
Ubn2	ubinuclein 2	chr6:38433834-38771224	2900060J04Rik,6030408G03Rik,BC060116,D130059P03Rik,mKIAA2030	ENSMUSG00000038538	320538	e18.0	NA	NA	NA	NA	NA	0.627332	NA	NA	NA	1.25757	NA	NA	1.093	1.0214
Ubn2	ubinuclein 2	chr6:38433834-38771224	2900060J04Rik,6030408G03Rik,BC060116,D130059P03Rik,mKIAA2030	ENSMUSG00000038538	320538	ae18.0	NA	NA	NA	NA	NA	0.671302	NA	NA	NA	1.07153	0.607442	0.503676	1.0704	1.3949
Ubn2	ubinuclein 2	chr6:38433834-38771224	2900060J04Rik,6030408G03Rik,BC060116,D130059P03Rik,mKIAA2030	ENSMUSG00000038538	320538	e19.0	NA	NA	NA	NA	NA	NA	NA	NA	NA	0.962334	0.482037	NA	NA	0.949323
Ubn2	ubinuclein 2	chr6:38433834-38771224	2900060J04Rik,6030408G03Rik,BC060116,D130059P03Rik,mKIAA2030	ENSMUSG00000038538	320538	ae19.0	NA	NA	NA	NA	NA	NA	NA	NA	NA	1.24227	0.491743	0.582921	NA	1.49751
Ubn2	ubinuclein 2	chr6:38433834-38771224	2900060J04Rik,6030408G03Rik,BC060116,D130059P03Rik,mKIAA2030	ENSMUSG00000038538	320538	e20.0	NA	NA	NA	NA	NA	NA	NA	NA	NA	0.987056	NA	NA	NA	1.23532
Ubn2	ubinuclein 2	chr6:38433834-38771224	2900060J04Rik,6030408G03Rik,BC060116,D130059P03Rik,mKIAA2030	ENSMUSG00000038538	320538	ae20.0	NA	NA	NA	NA	NA	NA	NA	NA	NA	1.04028	NA	NA	0.553721	1.15431
Ubn2	ubinuclein 2	chr6:38433834-38771224	2900060J04Rik,6030408G03Rik,BC060116,D130059P03Rik,mKIAA2030	ENSMUSG00000038538	320538	e21.0	NA	NA	NA	NA	NA	NA	NA	NA	NA	0.862076	0.55505	0.537131	NA	1.06151
Ubn2	ubinuclein 2	chr6:38433834-38771224	2900060J04Rik,6030408G03Rik,BC060116,D130059P03Rik,mKIAA2030	ENSMUSG00000038538	320538	ae21.0	NA	NA	NA	NA	NA	NA	NA	NA	NA	2.3988	0.690782	1.4526	1.33168	2.12278
Ubn2	ubinuclein 2	chr6:38433834-38771224	2900060J04Rik,6030408G03Rik,BC060116,D130059P03Rik,mKIAA2030	ENSMUSG00000038538	320538	e22.0	NA	NA	NA	NA	NA	0.864243	NA	NA	NA	1.1995	0.728005	0.658049	0.79252	1.1655
Ubn2	ubinuclein 2	chr6:38433834-38771224	2900060J04Rik,6030408G03Rik,BC060116,D130059P03Rik,mKIAA2030	ENSMUSG00000038538	320538	ae23.0	NA	NA	NA	NA	NA	0.929423	NA	NA	NA	NA	NA	NA	NA	1.31901
Ubn2	ubinuclein 2	chr6:38433834-38771224	2900060J04Rik,6030408G03Rik,BC060116,D130059P03Rik,mKIAA2030	ENSMUSG00000038538	320538	e23.0	NA	NA	NA	NA	NA	NA	NA	NA	NA	0.602491	NA	NA	NA	NA
Atp6v0c // Atp6v0c-ps2	ATPase, H+ transporting, lysosomal V0 subunit C // ATPase, H+ transporting, lysosomal V0 subunit C, pseudogene 2	chr17:24163865-24169678	A,At,Atp,Atp6,Atp6c,Atp6c-rs2,Atp6c2,Atp6c3,Atp6l,Atp6l-ps2,Atp6v0,Atp6v0c-rs2,Atpl,Atpl-rs1,Atpl-rs2,Gm15487,MGPLlambda1-3,PL,PL16,pro,VATL,Vma3	NULL	1.0004e+08	ae1.0	NA	NA	NA	NA	8.21105	10.5105	16.4872	22.9598	25.27	8.97057	18.3046	16.5191	18.0256	8.30353
Atp6v0c // Atp6v0c-ps2	ATPase, H+ transporting, lysosomal V0 subunit C // ATPase, H+ transporting, lysosomal V0 subunit C, pseudogene 2	chr17:24163865-24169678	A,At,Atp,Atp6,Atp6c,Atp6c-rs2,Atp6c2,Atp6c3,Atp6l,Atp6l-ps2,Atp6v0,Atp6v0c-rs2,Atpl,Atpl-rs1,Atpl-rs2,Gm15487,MGPLlambda1-3,PL,PL16,pro,VATL,Vma3	NULL	1.0004e+08	e4.0	NA	NA	NA	NA	NA	NA	NA	NA	NA	0.578711	NA	NA	NA	NA
Atp6v0c // Atp6v0c-ps2	ATPase, H+ transporting, lysosomal V0 subunit C // ATPase, H+ transporting, lysosomal V0 subunit C, pseudogene 2	chr17:24163865-24169678	A,At,Atp,Atp6,Atp6c,Atp6c-rs2,Atp6c2,Atp6c3,Atp6l,Atp6l-ps2,Atp6v0,Atp6v0c-rs2,Atpl,Atpl-rs1,Atpl-rs2,Gm15487,MGPLlambda1-3,PL,PL16,pro,VATL,Vma3	NULL	1.0004e+08	ae2.0	NA	NA	NA	NA	634.823	739.345	1041.27	980.58	1058	512.426	1043.85	943.177	960.045	606.697
Atp6v0c // Atp6v0c-ps2	ATPase, H+ transporting, lysosomal V0 subunit C // ATPase, H+ transporting, lysosomal V0 subunit C, pseudogene 2	chr17:24163865-24169678	A,At,Atp,Atp6,Atp6c,Atp6c-rs2,Atp6c2,Atp6c3,Atp6l,Atp6l-ps2,Atp6v0,Atp6v0c-rs2,Atpl,Atpl-rs1,Atpl-rs2,Gm15487,MGPLlambda1-3,PL,PL16,pro,VATL,Vma3	NULL	1.0004e+08	e2.0	NA	NA	NA	NA	1612.73	1896.48	2192.24	2069.9	2207.73	1301.16	2191.33	2064.59	2011.2	1445.41
Atp6v0c // Atp6v0c-ps2	ATPase, H+ transporting, lysosomal V0 subunit C // ATPase, H+ transporting, lysosomal V0 subunit C, pseudogene 2	chr17:24163865-24169678	A,At,Atp,Atp6,Atp6c,Atp6c-rs2,Atp6c2,Atp6c3,Atp6l,Atp6l-ps2,Atp6v0,Atp6v0c-rs2,Atpl,Atpl-rs1,Atpl-rs2,Gm15487,MGPLlambda1-3,PL,PL16,pro,VATL,Vma3	NULL	1.0004e+08	e6.0	NA	NA	NA	NA	1644.82	1586.38	1910.39	1788.11	1900.54	1136.73	1872.41	1839.08	1759.18	1275.81
Atp6v0c // Atp6v0c-ps2	ATPase, H+ transporting, lysosomal V0 subunit C // ATPase, H+ transporting, lysosomal V0 subunit C, pseudogene 2	chr17:24163865-24169678	A,At,Atp,Atp6,Atp6c,Atp6c-rs2,Atp6c2,Atp6c3,Atp6l,Atp6l-ps2,Atp6v0,Atp6v0c-rs2,Atpl,Atpl-rs1,Atpl-rs2,Gm15487,MGPLlambda1-3,PL,PL16,pro,VATL,Vma3	NULL	1.0004e+08	e7.0	NA	NA	NA	NA	913.81	882.428	961.762	957.742	975.853	623.801	927.009	948.483	901.191	721.031
Atp6v0c // Atp6v0c-ps2	ATPase, H+ transporting, lysosomal V0 subunit C // ATPase, H+ transporting, lysosomal V0 subunit C, pseudogene 2	chr17:24163865-24169678	A,At,Atp,Atp6,Atp6c,Atp6c-rs2,Atp6c2,Atp6c3,Atp6l,Atp6l-ps2,Atp6v0,Atp6v0c-rs2,Atpl,Atpl-rs1,Atpl-rs2,Gm15487,MGPLlambda1-3,PL,PL16,pro,VATL,Vma3	NULL	1.0004e+08	e1.0	NA	NA	NA	NA	12.0486	14.009	16.169	19.4119	19.1447	10.4866	18.2463	16.2266	16.4488	11.0984
Atp6v0c // Atp6v0c-ps2	ATPase, H+ transporting, lysosomal V0 subunit C // ATPase, H+ transporting, lysosomal V0 subunit C, pseudogene 2	chr17:24163865-24169678	A,At,Atp,Atp6,Atp6c,Atp6c-rs2,Atp6c2,Atp6c3,Atp6l,Atp6l-ps2,Atp6v0,Atp6v0c-rs2,Atpl,Atpl-rs1,Atpl-rs2,Gm15487,MGPLlambda1-3,PL,PL16,pro,VATL,Vma3	NULL	1.0004e+08	e3.0	NA	NA	NA	NA	13.7435	8.71045	17.6139	18.5529	15.1414	7.17496	15.4823	10.6498	9.73288	8.09147
NULL	NULL	chr6:37805975-37807095	NULL	NULL	NULL	e1.0	NA	NA	NA	NA	1488.97	1385.66	1513.82	1498.06	1549	951.78	1425.15	1503.86	1389.98	1086.09
Atic	5-aminoimidazole-4-carboxamide ribonucleotide formyltransferase/IMP cyclohydrolase	chr1:71557151-71579404	2610509C24Rik,AA536954,AW212393	ENSMUSG00000026192	108147	e8.0	NA	NA	NA	NA	14.0927	16.6813	14.9103	16.867	16.9099	15.1584	14.3944	15.04	15.808	14.9316
Atic	5-aminoimidazole-4-carboxamide ribonucleotide formyltransferase/IMP cyclohydrolase	chr1:71557151-71579404	2610509C24Rik,AA536954,AW212393	ENSMUSG00000026192	108147	e9.0	NA	NA	NA	NA	12.1114	14.0707	14.3244	14.1997	18.9815	13.0645	16.2323	13.233	13.6049	13.6935
Atic	5-aminoimidazole-4-carboxamide ribonucleotide formyltransferase/IMP cyclohydrolase	chr1:71557151-71579404	2610509C24Rik,AA536954,AW212393	ENSMUSG00000026192	108147	e1.0	NA	NA	NA	NA	3.7447	5.82102	3.11813	5.71518	5.34104	4.15688	3.54033	2.56908	4.6011	3.26982
Atic	5-aminoimidazole-4-carboxamide ribonucleotide formyltransferase/IMP cyclohydrolase	chr1:71557151-71579404	2610509C24Rik,AA536954,AW212393	ENSMUSG00000026192	108147	e10.0	NA	NA	NA	NA	12.0764	12.8032	12.3614	18.1423	10.5957	13.9069	11.2803	9.95173	10.1153	12.3074
Atic	5-aminoimidazole-4-carboxamide ribonucleotide formyltransferase/IMP cyclohydrolase	chr1:71557151-71579404	2610509C24Rik,AA536954,AW212393	ENSMUSG00000026192	108147	e11.0	NA	NA	NA	NA	18.699	10.8124	10.551	15.4658	13.8467	12.2838	11.4268	10.3056	11.5144	13.8671
Atic	5-aminoimidazole-4-carboxamide ribonucleotide formyltransferase/IMP cyclohydrolase	chr1:71557151-71579404	2610509C24Rik,AA536954,AW212393	ENSMUSG00000026192	108147	e12.0	NA	NA	NA	NA	11.2757	10.3336	14.7036	16.2845	15.1898	11.8873	16.6003	11.9578	13.4915	15.4736
Atic	5-aminoimidazole-4-carboxamide ribonucleotide formyltransferase/IMP cyclohydrolase	chr1:71557151-71579404	2610509C24Rik,AA536954,AW212393	ENSMUSG00000026192	108147	e13.0	NA	NA	NA	NA	11.5796	19.1646	16.5349	18.09	18.2651	15.3941	15.6044	15.1164	19.1217	17.6066
Atic	5-aminoimidazole-4-carboxamide ribonucleotide formyltransferase/IMP cyclohydrolase	chr1:71557151-71579404	2610509C24Rik,AA536954,AW212393	ENSMUSG00000026192	108147	e14.0	NA	NA	NA	NA	22.6998	24.5465	24.373	20.4506	22.0182	23.2402	23.1682	19.3935	21.2163	19.0527
Atic	5-aminoimidazole-4-carboxamide ribonucleotide formyltransferase/IMP cyclohydrolase	chr1:71557151-71579404	2610509C24Rik,AA536954,AW212393	ENSMUSG00000026192	108147	e15.0	NA	NA	NA	NA	22.4161	25.6801	22.4492	23.2685	25.1507	20.8114	20.003	22.6025	19.5723	20.2234
Atic	5-aminoimidazole-4-carboxamide ribonucleotide formyltransferase/IMP cyclohydrolase	chr1:71557151-71579404	2610509C24Rik,AA536954,AW212393	ENSMUSG00000026192	108147	e3.0	NA	NA	NA	NA	14.0948	18.4939	11.2285	17.0808	14.1356	12.2071	11.818	13.2224	13.2019	11.3853
Atic	5-aminoimidazole-4-carboxamide ribonucleotide formyltransferase/IMP cyclohydrolase	chr1:71557151-71579404	2610509C24Rik,AA536954,AW212393	ENSMUSG00000026192	108147	e16.0	NA	NA	NA	NA	12.8444	10.215	11.3156	10.9967	12.6414	8.33159	11.0023	10.9163	9.60263	10.9145
Atic	5-aminoimidazole-4-carboxamide ribonucleotide formyltransferase/IMP cyclohydrolase	chr1:71557151-71579404	2610509C24Rik,AA536954,AW212393	ENSMUSG00000026192	108147	ae1.0	NA	NA	NA	NA	NA	NA	NA	NA	NA	NA	NA	NA	0.512289	NA
Atic	5-aminoimidazole-4-carboxamide ribonucleotide formyltransferase/IMP cyclohydrolase	chr1:71557151-71579404	2610509C24Rik,AA536954,AW212393	ENSMUSG00000026192	108147	e4.0	NA	NA	NA	NA	8.99654	16.2921	7.06621	14.3637	11.2547	11.6009	14.1508	14.6967	11.9285	10.3992
Atic	5-aminoimidazole-4-carboxamide ribonucleotide formyltransferase/IMP cyclohydrolase	chr1:71557151-71579404	2610509C24Rik,AA536954,AW212393	ENSMUSG00000026192	108147	e2.0	NA	NA	NA	NA	10.1342	15.1287	11.1635	14.1251	14.0162	9.1514	10.7146	9.89982	11.9064	7.84987
Atic	5-aminoimidazole-4-carboxamide ribonucleotide formyltransferase/IMP cyclohydrolase	chr1:71557151-71579404	2610509C24Rik,AA536954,AW212393	ENSMUSG00000026192	108147	e5.0	NA	NA	NA	NA	11.3382	15.7805	8.72423	13.9713	10.2768	12.4707	15.0941	13.5116	11.9453	13.2837
Atic	5-aminoimidazole-4-carboxamide ribonucleotide formyltransferase/IMP cyclohydrolase	chr1:71557151-71579404	2610509C24Rik,AA536954,AW212393	ENSMUSG00000026192	108147	e6.0	NA	NA	NA	NA	17.2563	17.0999	10.3518	13.9879	16.8203	13.6629	13.6428	13.4222	13.5916	13.8051
Atic	5-aminoimidazole-4-carboxamide ribonucleotide formyltransferase/IMP cyclohydrolase	chr1:71557151-71579404	2610509C24Rik,AA536954,AW212393	ENSMUSG00000026192	108147	e7.0	NA	NA	NA	NA	19.9135	22.6771	14.2952	18.4989	16.3562	15.4046	15.8163	18.8768	16.3201	18.2075
Herc6	hect domain and RLD 6	chr6:57476696-57665136	1700121D12Rik,2510038N07Rik,4930427L17Rik,AI451296,CEB1,Herc,Herc5	ENSMUSG00000029798	67138	e9.0	NA	NA	NA	NA	NA	NA	NA	NA	NA	NA	NA	NA	NA	0.62301
Herc6	hect domain and RLD 6	chr6:57476696-57665136	1700121D12Rik,2510038N07Rik,4930427L17Rik,AI451296,CEB1,Herc,Herc5	ENSMUSG00000029798	67138	e12.0	NA	NA	NA	NA	NA	NA	NA	NA	NA	NA	NA	NA	NA	0.743951
Herc6	hect domain and RLD 6	chr6:57476696-57665136	1700121D12Rik,2510038N07Rik,4930427L17Rik,AI451296,CEB1,Herc,Herc5	ENSMUSG00000029798	67138	e14.0	NA	NA	NA	NA	NA	NA	NA	NA	NA	NA	NA	NA	NA	1.39426
Herc6	hect domain and RLD 6	chr6:57476696-57665136	1700121D12Rik,2510038N07Rik,4930427L17Rik,AI451296,CEB1,Herc,Herc5	ENSMUSG00000029798	67138	e15.0	NA	NA	NA	NA	NA	NA	NA	NA	NA	NA	NA	NA	NA	0.755811
Herc6	hect domain and RLD 6	chr6:57476696-57665136	1700121D12Rik,2510038N07Rik,4930427L17Rik,AI451296,CEB1,Herc,Herc5	ENSMUSG00000029798	67138	e16.0	NA	NA	NA	NA	NA	NA	NA	NA	NA	NA	NA	NA	NA	0.619645
Herc6	hect domain and RLD 6	chr6:57476696-57665136	1700121D12Rik,2510038N07Rik,4930427L17Rik,AI451296,CEB1,Herc,Herc5	ENSMUSG00000029798	67138	e19.0	NA	NA	NA	NA	NA	NA	NA	NA	NA	NA	NA	NA	NA	1.00577
Herc6	hect domain and RLD 6	chr6:57476696-57665136	1700121D12Rik,2510038N07Rik,4930427L17Rik,AI451296,CEB1,Herc,Herc5	ENSMUSG00000029798	67138	e20.0	NA	NA	NA	NA	NA	NA	NA	NA	NA	NA	NA	NA	NA	1.20051
Herc6	hect domain and RLD 6	chr6:57476696-57665136	1700121D12Rik,2510038N07Rik,4930427L17Rik,AI451296,CEB1,Herc,Herc5	ENSMUSG00000029798	67138	e23.0	NA	NA	NA	NA	NA	NA	NA	NA	NA	NA	NA	NA	NA	0.837323
Herc6	hect domain and RLD 6	chr6:57476696-57665136	1700121D12Rik,2510038N07Rik,4930427L17Rik,AI451296,CEB1,Herc,Herc5	ENSMUSG00000029798	67138	e24.0	NA	NA	NA	NA	NA	NA	NA	NA	NA	NA	NA	NA	NA	0.599169
NULL	NULL	chr6:64897853-64898550	NULL	NULL	NULL	e1.0	NA	NA	NA	NA	1.74625	1.68932	2.53568	1.89568	1.6777	1.26613	2.23197	2.10673	2.00221	1.23969
Rprd1a	regulation of nuclear pre-mRNA domain containing 1A	chr18:24484962-24530204	C77387,mKIAA4077	ENSMUSG00000040446	225283	e2.0	NA	NA	NA	NA	36.1215	27.2301	34.6496	34.972	33.8919	35.9548	29.4805	27.2626	28.8045	30.0012
Rprd1a	regulation of nuclear pre-mRNA domain containing 1A	chr18:24484962-24530204	C77387,mKIAA4077	ENSMUSG00000040446	225283	e3.0	NA	NA	NA	NA	35.7324	25.5302	35.478	40.7005	28.8598	33.5591	28.3289	34.7398	24.9019	27.9768
Rprd1a	regulation of nuclear pre-mRNA domain containing 1A	chr18:24484962-24530204	C77387,mKIAA4077	ENSMUSG00000040446	225283	e4.0	NA	NA	NA	NA	39.3981	27.6836	42.6727	40.8421	30.744	35.2619	29.7273	27.9444	28.999	29.4087
Rprd1a	regulation of nuclear pre-mRNA domain containing 1A	chr18:24484962-24530204	C77387,mKIAA4077	ENSMUSG00000040446	225283	e5.0	NA	NA	NA	NA	32.5259	24.203	38.4278	31.9171	28.1392	30.6514	24.657	25.1007	29.5565	26.5392
Rprd1a	regulation of nuclear pre-mRNA domain containing 1A	chr18:24484962-24530204	C77387,mKIAA4077	ENSMUSG00000040446	225283	e6.0	NA	NA	NA	NA	51.1719	34.4715	41.6884	38.7805	36.2027	35.9743	35.961	32.5933	34.5948	34.8544
Rprd1a	regulation of nuclear pre-mRNA domain containing 1A	chr18:24484962-24530204	C77387,mKIAA4077	ENSMUSG00000040446	225283	e1.0	NA	NA	NA	NA	19.6571	13.2583	22.8278	19.6917	16.0977	17.4787	18.1822	13.0377	19.0544	16.4033
Rprd1a	regulation of nuclear pre-mRNA domain containing 1A	chr18:24484962-24530204	C77387,mKIAA4077	ENSMUSG00000040446	225283	e7.0	NA	NA	NA	NA	43.7075	27.0852	42.9259	48.1364	47.0503	33.4842	38.3592	35.9045	40.6532	34.2771
Rprd1a	regulation of nuclear pre-mRNA domain containing 1A	chr18:24484962-24530204	C77387,mKIAA4077	ENSMUSG00000040446	225283	ae7.0	NA	NA	NA	NA	6.68821	4.87978	9.67032	10.5849	8.21802	5.73742	8.69757	6.60844	7.29508	8.40181
Rprd1a	regulation of nuclear pre-mRNA domain containing 1A	chr18:24484962-24530204	C77387,mKIAA4077	ENSMUSG00000040446	225283	ae7.0	NA	NA	NA	NA	2.5115	3.13069	4.67112	5.30179	3.00856	3.93295	5.11344	3.32435	3.06068	4.09085
Rprd1a	regulation of nuclear pre-mRNA domain containing 1A	chr18:24484962-24530204	C77387,mKIAA4077	ENSMUSG00000040446	225283	e8.0	NA	NA	NA	NA	29.8221	21.1819	36.4108	35.1796	29.6394	27.272	28.928	27.431	27.6816	26.0505
Dctn1	dynactin 1	chr6:83165924-83200125	AL022633,DAP-150,DP-150,Glue,Glued,p15,p150,p150-glued,p150<glue,p150<glued>	NULL	13191	e2.0	NA	NA	NA	NA	11.7504	27.7313	13.8195	12.0846	17.1567	28.641	25.4768	24.2259	25.9131	29.6946
Dctn1	dynactin 1	chr6:83165924-83200125	AL022633,DAP-150,DP-150,Glue,Glued,p15,p150,p150-glued,p150<glue,p150<glued>	NULL	13191	e3.0	NA	NA	NA	NA	26.849	57.8909	29.1499	30.799	37.2103	60.448	51.4696	47.2524	43.64	67.2057
Dctn1	dynactin 1	chr6:83165924-83200125	AL022633,DAP-150,DP-150,Glue,Glued,p15,p150,p150-glued,p150<glue,p150<glued>	NULL	13191	e4.0	NA	NA	NA	NA	42.6726	74.6394	26.8063	42.9026	40.1103	70.3099	53.7516	49.3185	50.6434	85.938
Dctn1	dynactin 1	chr6:83165924-83200125	AL022633,DAP-150,DP-150,Glue,Glued,p15,p150,p150-glued,p150<glue,p150<glued>	NULL	13191	e5.0	NA	NA	NA	NA	33.1151	63.9163	21.9041	36.1552	38.3964	59.1976	47.865	42.4227	46.9994	65.2714
Dctn1	dynactin 1	chr6:83165924-83200125	AL022633,DAP-150,DP-150,Glue,Glued,p15,p150,p150-glued,p150<glue,p150<glued>	NULL	13191	e6.0	NA	NA	NA	NA	27.7179	54.1689	22.2689	31.5286	38.924	50.06	42.1918	37.9713	43.3478	58.6182
Dctn1	dynactin 1	chr6:83165924-83200125	AL022633,DAP-150,DP-150,Glue,Glued,p15,p150,p150-glued,p150<glue,p150<glued>	NULL	13191	ae7.0	NA	NA	NA	NA	1.83292	5.35341	2.0315	2.59764	3.80777	6.58593	4.06816	2.81728	5.69073	5.48839
Dctn1	dynactin 1	chr6:83165924-83200125	AL022633,DAP-150,DP-150,Glue,Glued,p15,p150,p150-glued,p150<glue,p150<glued>	NULL	13191	e7.0	NA	NA	NA	NA	23.633	54.2183	24.4103	30.4016	42.8215	53.6112	43.6404	42.2885	46.0101	61.736
Dctn1	dynactin 1	chr6:83165924-83200125	AL022633,DAP-150,DP-150,Glue,Glued,p15,p150,p150-glued,p150<glue,p150<glued>	NULL	13191	e8.0	NA	NA	NA	NA	16.9396	42.8794	28.6603	27.187	42.2163	49.8734	45.6796	43.0384	45.1772	52.2916
Dctn1	dynactin 1	chr6:83165924-83200125	AL022633,DAP-150,DP-150,Glue,Glued,p15,p150,p150-glued,p150<glue,p150<glued>	NULL	13191	e9.0	NA	NA	NA	NA	28.9322	70.7105	38.004	36.4336	53.1752	81.4117	66.7692	63.0575	63.1025	80.0399
Dctn1	dynactin 1	chr6:83165924-83200125	AL022633,DAP-150,DP-150,Glue,Glued,p15,p150,p150-glued,p150<glue,p150<glued>	NULL	13191	e10.0	NA	NA	NA	NA	37.9115	75.847	38.2439	38.4927	48.807	88.5409	60.9405	56.4666	69.0375	81.4997
Dctn1	dynactin 1	chr6:83165924-83200125	AL022633,DAP-150,DP-150,Glue,Glued,p15,p150,p150-glued,p150<glue,p150<glued>	NULL	13191	e11.0	NA	NA	NA	NA	31.7116	75.2986	42.5168	38.5953	54.3508	89.843	63.4537	63.6198	72.764	88.5036
Dctn1	dynactin 1	chr6:83165924-83200125	AL022633,DAP-150,DP-150,Glue,Glued,p15,p150,p150-glued,p150<glue,p150<glued>	NULL	13191	e12.0	NA	NA	NA	NA	36.9976	100.809	53.178	45.9598	70.9538	106.114	78.4664	80.4426	85.4529	115.046
Dctn1	dynactin 1	chr6:83165924-83200125	AL022633,DAP-150,DP-150,Glue,Glued,p15,p150,p150-glued,p150<glue,p150<glued>	NULL	13191	e13.0	NA	NA	NA	NA	24.2027	70.4958	31.2408	35.6622	44.6088	73.1983	63.2169	53.1222	54.9279	83.4745
Dctn1	dynactin 1	chr6:83165924-83200125	AL022633,DAP-150,DP-150,Glue,Glued,p15,p150,p150-glued,p150<glue,p150<glued>	NULL	13191	e14.0	NA	NA	NA	NA	41.6813	92.5169	50.0189	49.3377	57.3028	100.813	73.0134	74.8475	76.2824	92.1474
Dctn1	dynactin 1	chr6:83165924-83200125	AL022633,DAP-150,DP-150,Glue,Glued,p15,p150,p150-glued,p150<glue,p150<glued>	NULL	13191	e15.0	NA	NA	NA	NA	42.3837	89.3054	57.3427	50.855	68.3506	103.03	91.803	81.9374	93.6592	112.904
Dctn1	dynactin 1	chr6:83165924-83200125	AL022633,DAP-150,DP-150,Glue,Glued,p15,p150,p150-glued,p150<glue,p150<glued>	NULL	13191	e16.0	NA	NA	NA	NA	43.4491	83.6457	43.4838	42.7236	58.6249	92.0092	68.4274	72.5118	73.9902	105.29
Dctn1	dynactin 1	chr6:83165924-83200125	AL022633,DAP-150,DP-150,Glue,Glued,p15,p150,p150-glued,p150<glue,p150<glued>	NULL	13191	e17.0	NA	NA	NA	NA	40.5069	99.0497	47.7077	46.5997	72.0248	108.728	89.1032	84.9573	86.7921	121.784
Dctn1	dynactin 1	chr6:83165924-83200125	AL022633,DAP-150,DP-150,Glue,Glued,p15,p150,p150-glued,p150<glue,p150<glued>	NULL	13191	e18.0	NA	NA	NA	NA	30.4525	63.8501	35.7797	37.5683	52.9918	71.4391	58.8895	59.5065	56.6827	71.3756
Dctn1	dynactin 1	chr6:83165924-83200125	AL022633,DAP-150,DP-150,Glue,Glued,p15,p150,p150-glued,p150<glue,p150<glued>	NULL	13191	e19.0	NA	NA	NA	NA	36.2428	83.0095	39.8617	40.7436	56.3877	91.115	66.8467	62.8558	70.2616	99.353
Dctn1	dynactin 1	chr6:83165924-83200125	AL022633,DAP-150,DP-150,Glue,Glued,p15,p150,p150-glued,p150<glue,p150<glued>	NULL	13191	e20.0	NA	NA	NA	NA	46.3272	89.9442	44.869	48.2943	59.7721	97.0764	82.7325	76.6124	76.1573	122.647
Dctn1	dynactin 1	chr6:83165924-83200125	AL022633,DAP-150,DP-150,Glue,Glued,p15,p150,p150-glued,p150<glue,p150<glued>	NULL	13191	e21.0	NA	NA	NA	NA	30.4777	68.2995	42.9083	44.0584	54.8073	78.0933	64.1832	66.9675	61.8979	93.1829
Dctn1	dynactin 1	chr6:83165924-83200125	AL022633,DAP-150,DP-150,Glue,Glued,p15,p150,p150-glued,p150<glue,p150<glued>	NULL	13191	e22.0	NA	NA	NA	NA	39.7898	91.283	47.3882	54.2923	72.3205	102.828	85.4812	86.4258	77.2589	117.439
Dctn1	dynactin 1	chr6:83165924-83200125	AL022633,DAP-150,DP-150,Glue,Glued,p15,p150,p150-glued,p150<glue,p150<glued>	NULL	13191	e23.0	NA	NA	NA	NA	57.9649	111.574	60.6363	52.7908	79.7502	123.594	101.083	104.805	106.876	123.232
Dctn1	dynactin 1	chr6:83165924-83200125	AL022633,DAP-150,DP-150,Glue,Glued,p15,p150,p150-glued,p150<glue,p150<glued>	NULL	13191	e24.0	NA	NA	NA	NA	44.4862	97.4194	58.0801	59.5813	70.0318	104.57	86.2616	90.324	96.9457	118.432
Dctn1	dynactin 1	chr6:83165924-83200125	AL022633,DAP-150,DP-150,Glue,Glued,p15,p150,p150-glued,p150<glue,p150<glued>	NULL	13191	e25.0	NA	NA	NA	NA	43.1929	95.6173	44.7686	54.4686	72.633	96.0479	82.323	84.8824	85.6842	113.004
Dctn1	dynactin 1	chr6:83165924-83200125	AL022633,DAP-150,DP-150,Glue,Glued,p15,p150,p150-glued,p150<glue,p150<glued>	NULL	13191	e26.0	NA	NA	NA	NA	70.2048	106.666	53.4094	57.6797	79.3232	118.896	86.9982	97.6127	88.8363	142.203
Dctn1	dynactin 1	chr6:83165924-83200125	AL022633,DAP-150,DP-150,Glue,Glued,p15,p150,p150-glued,p150<glue,p150<glued>	NULL	13191	e27.0	NA	NA	NA	NA	55.5733	100.323	57.9728	56.9498	93.6207	113.059	99.0395	106.019	96.0389	133.523
Dctn1	dynactin 1	chr6:83165924-83200125	AL022633,DAP-150,DP-150,Glue,Glued,p15,p150,p150-glued,p150<glue,p150<glued>	NULL	13191	e27.0	NA	NA	NA	NA	34.6937	65.1011	54.2685	41.1426	73.6921	84.2906	89.4944	83.631	71.2307	80.4791
Dctn1	dynactin 1	chr6:83165924-83200125	AL022633,DAP-150,DP-150,Glue,Glued,p15,p150,p150-glued,p150<glue,p150<glued>	NULL	13191	e28.0	NA	NA	NA	NA	16.3217	33.3586	37.1874	26.152	43.5374	50.0514	61.7595	54.6987	43.6911	43.5815
Dctn1	dynactin 1	chr6:83165924-83200125	AL022633,DAP-150,DP-150,Glue,Glued,p15,p150,p150-glued,p150<glue,p150<glued>	NULL	13191	e29.0	NA	NA	NA	NA	13.589	29.1384	34.5664	30.8277	44.628	44.1489	58.9785	49.676	48.1724	44.3461
Dctn1	dynactin 1	chr6:83165924-83200125	AL022633,DAP-150,DP-150,Glue,Glued,p15,p150,p150-glued,p150<glue,p150<glued>	NULL	13191	e29.0	NA	NA	NA	NA	28.9537	50.9173	36.1942	37.7089	51.9111	70.8195	58.2927	58.8013	65.3871	74.0308
Dctn1	dynactin 1	chr6:83165924-83200125	AL022633,DAP-150,DP-150,Glue,Glued,p15,p150,p150-glued,p150<glue,p150<glued>	NULL	13191	e30.0	NA	NA	NA	NA	64.9891	92.1696	62.3342	58.7828	79.3142	117.795	97.8411	102.233	98.1113	114.997
Dctn1	dynactin 1	chr6:83165924-83200125	AL022633,DAP-150,DP-150,Glue,Glued,p15,p150,p150-glued,p150<glue,p150<glued>	NULL	13191	e31.0	NA	NA	NA	NA	76.3075	117.91	75.5243	81.1642	98.0843	137.85	119.141	125.478	117.925	146.147
Dctn1	dynactin 1	chr6:83165924-83200125	AL022633,DAP-150,DP-150,Glue,Glued,p15,p150,p150-glued,p150<glue,p150<glued>	NULL	13191	e32.0	NA	NA	NA	NA	96.2658	151.88	104.759	98.1669	112.981	162.732	139.536	148.835	144.68	169.104
Dctn1	dynactin 1	chr6:83165924-83200125	AL022633,DAP-150,DP-150,Glue,Glued,p15,p150,p150-glued,p150<glue,p150<glued>	NULL	13191	e33.0	NA	NA	NA	NA	43.2767	68.9461	38.3987	44.192	60.7965	83.7694	83.7133	73.3507	70.0155	93.1447
Dctn1	dynactin 1	chr6:83165924-83200125	AL022633,DAP-150,DP-150,Glue,Glued,p15,p150,p150-glued,p150<glue,p150<glued>	NULL	13191	e1.0	NA	NA	NA	NA	NA	1.08256	0.698415	1.12436	1.17245	1.12789	2.19425	1.04617	1.12177	1.32605
Rps28	ribosomal protein S28	chr17:33823036-33824562	NULL	NULL	54127	e1.0	NA	NA	NA	NA	NA	0.904052	1.99104	2.32329	1.72396	0.677366	1.00212	NA	0.858498	NA
Rps28	ribosomal protein S28	chr17:33823036-33824562	NULL	NULL	54127	e3.0	NA	NA	NA	NA	236.127	137	201.955	180.27	139.318	101.314	108.582	124.832	130.425	70.1179
Rps28	ribosomal protein S28	chr17:33823036-33824562	NULL	NULL	54127	ae3.0	NA	NA	NA	NA	284.792	149.235	202.883	199.592	123.13	115.626	112.814	124.669	140.488	84.6199
Rps28	ribosomal protein S28	chr17:33823036-33824562	NULL	NULL	54127	ae3.0	NA	NA	NA	NA	0.6161	0.740578	1.01121	NA	0.96459	NA	0.573135	0.566448	0.669175	NA
Rps28	ribosomal protein S28	chr17:33823036-33824562	NULL	NULL	54127	e4.0	NA	NA	NA	NA	91.1714	26.7815	38.3491	58.109	5.40325	24.8995	21.2029	24.6928	25.0588	28.7258
Rps28	ribosomal protein S28	chr17:33823036-33824562	NULL	NULL	54127	ae1.0	NA	NA	NA	NA	5.32485	1.44723	4.46654	4.14957	3.41659	2.18191	3.47947	2.10263	1.9108	0.979283
Rps28	ribosomal protein S28	chr17:33823036-33824562	NULL	NULL	54127	e2.0	NA	NA	NA	NA	71.4781	30.7836	65.7408	56.8355	59.408	27.9996	39.8651	40.0165	37.3522	19.7304
Nr2c2	nuclear receptor subfamily 2, group C, member 2	chr6:92091418-92174294	mKIAA4145,TAK,TAK1,Tr,Tr4	NULL	22026	e3.0	NA	NA	NA	NA	4.44527	3.61502	4.4066	1.55915	2.0778	3.53804	2.21694	1.75766	4.13933	3.03762
Nr2c2	nuclear receptor subfamily 2, group C, member 2	chr6:92091418-92174294	mKIAA4145,TAK,TAK1,Tr,Tr4	NULL	22026	e2.0	NA	NA	NA	NA	0.591486	0.752498	1.02571	NA	NA	0.570565	NA	NA	0.534287	0.909068
Nr2c2	nuclear receptor subfamily 2, group C, member 2	chr6:92091418-92174294	mKIAA4145,TAK,TAK1,Tr,Tr4	NULL	22026	e1.0	NA	NA	NA	NA	NA	NA	0.543701	0.494527	NA	0.957508	0.57343	NA	0.896847	NA
Nr2c2	nuclear receptor subfamily 2, group C, member 2	chr6:92091418-92174294	mKIAA4145,TAK,TAK1,Tr,Tr4	NULL	22026	e4.0	NA	NA	NA	NA	9.646	8.45857	8.98518	3.79554	5.52683	11.5987	6.94787	5.71749	8.85903	6.93248
Nr2c2	nuclear receptor subfamily 2, group C, member 2	chr6:92091418-92174294	mKIAA4145,TAK,TAK1,Tr,Tr4	NULL	22026	e4.0	NA	NA	NA	NA	9.16704	10.4688	10.4065	5.66953	7.25919	15.4183	8.32078	6.98142	12.0022	8.48395
Nr2c2	nuclear receptor subfamily 2, group C, member 2	chr6:92091418-92174294	mKIAA4145,TAK,TAK1,Tr,Tr4	NULL	22026	e5.0	NA	NA	NA	NA	12.4599	9.66191	7.71289	6.39095	7.66973	19.1666	11.1047	7.99075	13.8748	12.5349
Nr2c2	nuclear receptor subfamily 2, group C, member 2	chr6:92091418-92174294	mKIAA4145,TAK,TAK1,Tr,Tr4	NULL	22026	e6.0	NA	NA	NA	NA	7.82587	9.93301	6.20258	6.7334	5.33881	17.1609	8.98194	7.55517	11.5591	11.9362
Nr2c2	nuclear receptor subfamily 2, group C, member 2	chr6:92091418-92174294	mKIAA4145,TAK,TAK1,Tr,Tr4	NULL	22026	e7.0	NA	NA	NA	NA	5.75289	15.9964	9.17794	6.96871	5.936	19.3626	11.2989	10.4623	10.9394	13.9657
Nr2c2	nuclear receptor subfamily 2, group C, member 2	chr6:92091418-92174294	mKIAA4145,TAK,TAK1,Tr,Tr4	NULL	22026	e8.0	NA	NA	NA	NA	10.8162	10.4211	9.0352	8.58598	6.46112	17.5983	11.9015	9.59551	14.6835	14.0648
Nr2c2	nuclear receptor subfamily 2, group C, member 2	chr6:92091418-92174294	mKIAA4145,TAK,TAK1,Tr,Tr4	NULL	22026	e9.0	NA	NA	NA	NA	9.87453	11.2001	7.37083	8.8201	8.07004	18.5473	10.7133	9.81059	11.6437	14.9969
Nr2c2	nuclear receptor subfamily 2, group C, member 2	chr6:92091418-92174294	mKIAA4145,TAK,TAK1,Tr,Tr4	NULL	22026	e10.0	NA	NA	NA	NA	14.0978	10.3773	7.66222	11.287	7.52305	19.193	10.6425	11.4843	11.5297	12.2323
Nr2c2	nuclear receptor subfamily 2, group C, member 2	chr6:92091418-92174294	mKIAA4145,TAK,TAK1,Tr,Tr4	NULL	22026	e11.0	NA	NA	NA	NA	18.8178	10.4136	7.20222	10.6822	7.37257	22.8833	13.2097	14.8315	11.5261	15.9944
Nr2c2	nuclear receptor subfamily 2, group C, member 2	chr6:92091418-92174294	mKIAA4145,TAK,TAK1,Tr,Tr4	NULL	22026	e12.0	NA	NA	NA	NA	12.6927	13.0331	12.4593	9.67433	7.95699	19.2168	12.9284	11.5382	14.7962	18.1747
Nr2c2	nuclear receptor subfamily 2, group C, member 2	chr6:92091418-92174294	mKIAA4145,TAK,TAK1,Tr,Tr4	NULL	22026	e13.0	NA	NA	NA	NA	8.83682	8.95265	10.7383	8.49512	10.0054	21.8795	12.9888	11.3034	15.919	16.9026
Nr2c2	nuclear receptor subfamily 2, group C, member 2	chr6:92091418-92174294	mKIAA4145,TAK,TAK1,Tr,Tr4	NULL	22026	e14.0	NA	NA	NA	NA	10.2868	11.2252	8.73528	8.86644	8.43186	25.3632	15.8785	12.9796	16.0034	17.5119
Nr2c2	nuclear receptor subfamily 2, group C, member 2	chr6:92091418-92174294	mKIAA4145,TAK,TAK1,Tr,Tr4	NULL	22026	e15.0	NA	NA	NA	NA	11.6971	12.0659	9.95659	7.41195	7.58606	18.7523	14.1746	9.98973	15.5953	15.3921
Nr2c2	nuclear receptor subfamily 2, group C, member 2	chr6:92091418-92174294	mKIAA4145,TAK,TAK1,Tr,Tr4	NULL	22026	e15.0	NA	NA	NA	NA	6.81556	11.6089	7.35464	5.10365	6.63712	14.017	12.8779	9.06314	15.1378	13.4691
Nr2c2	nuclear receptor subfamily 2, group C, member 2	chr6:92091418-92174294	mKIAA4145,TAK,TAK1,Tr,Tr4	NULL	22026	e16.0	NA	NA	NA	NA	13.3977	12.5002	11.4248	8.6314	8.20542	18.7237	13.3766	10.549	16.1664	16.047
Nr2c2	nuclear receptor subfamily 2, group C, member 2	chr6:92091418-92174294	mKIAA4145,TAK,TAK1,Tr,Tr4	NULL	22026	e17.0	NA	NA	NA	NA	8.87239	6.91802	5.14486	4.72533	4.69197	12.4703	8.15441	5.56488	7.70829	12.7447
Nr2c2	nuclear receptor subfamily 2, group C, member 2	chr6:92091418-92174294	mKIAA4145,TAK,TAK1,Tr,Tr4	NULL	22026	ae17.0	NA	NA	NA	NA	8.80332	10.2646	7.96283	11.3483	8.80896	18.4003	13.4536	9.67298	14.5854	14.9585
Nr2c2	nuclear receptor subfamily 2, group C, member 2	chr6:92091418-92174294	mKIAA4145,TAK,TAK1,Tr,Tr4	NULL	22026	e18.0	NA	NA	NA	NA	9.79377	12.9704	8.58733	9.60466	10.6934	17.4735	14.8962	11.8917	13.797	18.6976
Nr2c2	nuclear receptor subfamily 2, group C, member 2	chr6:92091418-92174294	mKIAA4145,TAK,TAK1,Tr,Tr4	NULL	22026	ae18.0	NA	NA	NA	NA	8.63119	9.46913	5.88677	5.39401	3.88543	11.3965	9.4572	6.59681	9.8439	11.1984
Nr2c2	nuclear receptor subfamily 2, group C, member 2	chr6:92091418-92174294	mKIAA4145,TAK,TAK1,Tr,Tr4	NULL	22026	e19.0	NA	NA	NA	NA	4.89417	6.82115	6.36402	5.63501	4.62849	10.9064	9.75566	7.59926	9.52704	11.4085
Nr2c2	nuclear receptor subfamily 2, group C, member 2	chr6:92091418-92174294	mKIAA4145,TAK,TAK1,Tr,Tr4	NULL	22026	ae19.0	NA	NA	NA	NA	6.63867	5.45615	7.16613	6.70033	7.47793	9.92917	9.21727	8.27021	9.94487	13.2186
Nr2c2	nuclear receptor subfamily 2, group C, member 2	chr6:92091418-92174294	mKIAA4145,TAK,TAK1,Tr,Tr4	NULL	22026	e20.0	NA	NA	NA	NA	14.8027	6.56522	7.39796	7.97738	9.20979	13.7658	11.3209	10.917	11.1645	15.1473
Nr2c2	nuclear receptor subfamily 2, group C, member 2	chr6:92091418-92174294	mKIAA4145,TAK,TAK1,Tr,Tr4	NULL	22026	ae20.0	NA	NA	NA	NA	11.6361	9.26842	7.09886	9.01706	7.45634	16.7319	12.242	11.6978	11.717	13.8434
Nr2c2	nuclear receptor subfamily 2, group C, member 2	chr6:92091418-92174294	mKIAA4145,TAK,TAK1,Tr,Tr4	NULL	22026	e21.0	NA	NA	NA	NA	7.68898	7.54956	4.69687	5.63615	6.43061	12.0563	8.86918	5.87041	8.26116	12.4832
Nr2c2	nuclear receptor subfamily 2, group C, member 2	chr6:92091418-92174294	mKIAA4145,TAK,TAK1,Tr,Tr4	NULL	22026	ae21.0	NA	NA	NA	NA	3.49447	4.4008	3.54059	4.2343	3.66616	6.94141	5.4807	3.64752	6.05689	7.50365
Nr2c2	nuclear receptor subfamily 2, group C, member 2	chr6:92091418-92174294	mKIAA4145,TAK,TAK1,Tr,Tr4	NULL	22026	e22.0	NA	NA	NA	NA	8.72156	9.59108	7.06834	9.83515	9.4107	13.2873	9.78318	9.41795	8.67218	13.635
Nr2c2	nuclear receptor subfamily 2, group C, member 2	chr6:92091418-92174294	mKIAA4145,TAK,TAK1,Tr,Tr4	NULL	22026	ae22.0	NA	NA	NA	NA	9.79256	8.39693	5.95143	10.8082	9.39747	14.9959	12.6876	10.7414	12.7937	15.3091
Nr2c2	nuclear receptor subfamily 2, group C, member 2	chr6:92091418-92174294	mKIAA4145,TAK,TAK1,Tr,Tr4	NULL	22026	e23.0	NA	NA	NA	NA	13.3276	5.7237	7.09814	6.31215	6.63123	14.8704	11.1619	10.7502	13.6033	12.5372
Nr2c2	nuclear receptor subfamily 2, group C, member 2	chr6:92091418-92174294	mKIAA4145,TAK,TAK1,Tr,Tr4	NULL	22026	ae23.0	NA	NA	NA	NA	11.1544	5.31912	9.11343	7.3187	9.72016	13.0048	12.6512	12.8529	12.2569	13.5562
Nr2c2	nuclear receptor subfamily 2, group C, member 2	chr6:92091418-92174294	mKIAA4145,TAK,TAK1,Tr,Tr4	NULL	22026	e24.0	NA	NA	NA	NA	12.8906	10.1774	12.4667	9.93624	10.2157	17.6049	15.5615	14.0024	13.326	20.9586
Nr2c2	nuclear receptor subfamily 2, group C, member 2	chr6:92091418-92174294	mKIAA4145,TAK,TAK1,Tr,Tr4	NULL	22026	ae24.0	NA	NA	NA	NA	11.0065	9.23497	7.21962	9.85034	5.01474	13.4323	11.5174	9.23371	7.60831	19.3314
Nr2c2	nuclear receptor subfamily 2, group C, member 2	chr6:92091418-92174294	mKIAA4145,TAK,TAK1,Tr,Tr4	NULL	22026	e25.0	NA	NA	NA	NA	10.4549	10.1485	8.78422	10.0484	7.21228	15.811	11.9944	10.9685	10.9547	18.428
Nr2c2	nuclear receptor subfamily 2, group C, member 2	chr6:92091418-92174294	mKIAA4145,TAK,TAK1,Tr,Tr4	NULL	22026	ae25.0	NA	NA	NA	NA	11.3425	13.3008	9.40066	13.9506	7.50981	17.4085	14.8181	12.0838	14.4415	21.5345
Nr2c2	nuclear receptor subfamily 2, group C, member 2	chr6:92091418-92174294	mKIAA4145,TAK,TAK1,Tr,Tr4	NULL	22026	e26.0	NA	NA	NA	NA	12.8222	9.05281	9.30635	11.3494	9.2057	14.6798	14.7904	11.1433	12.3393	19.2777
Ube2v2	ubiquitin-conjugating enzyme E2 variant 2	chr16:15550986-15594518	1110021H13Rik,4632410D19Rik,5730524P06Rik,6820402M05,AI848315,C81524,MMS,MMS2	NULL	70620	e3.0	NA	NA	NA	NA	62.5058	36.915	57.7122	58.4126	40.0347	40.8754	43.3211	41.3292	43.6022	35.178
Ube2v2	ubiquitin-conjugating enzyme E2 variant 2	chr16:15550986-15594518	1110021H13Rik,4632410D19Rik,5730524P06Rik,6820402M05,AI848315,C81524,MMS,MMS2	NULL	70620	e4.0	NA	NA	NA	NA	35.2862	20.2846	29.1322	28.1664	26.0996	21.6926	27.5586	22.0109	26.0714	17.5068
Ube2v2	ubiquitin-conjugating enzyme E2 variant 2	chr16:15550986-15594518	1110021H13Rik,4632410D19Rik,5730524P06Rik,6820402M05,AI848315,C81524,MMS,MMS2	NULL	70620	e5.0	NA	NA	NA	NA	26.0489	15.9648	31.7574	29.2429	27.6137	16.5794	26.366	23.0926	20.7285	22.2693
Ube2v2	ubiquitin-conjugating enzyme E2 variant 2	chr16:15550986-15594518	1110021H13Rik,4632410D19Rik,5730524P06Rik,6820402M05,AI848315,C81524,MMS,MMS2	NULL	70620	ae5.0	NA	NA	NA	NA	4.71142	2.82709	5.23211	5.21936	3.52524	1.85475	6.15241	3.7167	2.81574	5.24566
Ube2v2	ubiquitin-conjugating enzyme E2 variant 2	chr16:15550986-15594518	1110021H13Rik,4632410D19Rik,5730524P06Rik,6820402M05,AI848315,C81524,MMS,MMS2	NULL	70620	e6.0	NA	NA	NA	NA	1.98507	1.25136	2.19193	2.13279	2.03595	1.2758	1.76079	1.54315	1.54265	1.64499
Ube2v2	ubiquitin-conjugating enzyme E2 variant 2	chr16:15550986-15594518	1110021H13Rik,4632410D19Rik,5730524P06Rik,6820402M05,AI848315,C81524,MMS,MMS2	NULL	70620	e1.0	NA	NA	NA	NA	1.23252	1.63301	2.19667	3.04903	2.56157	2.78274	1.07672	2.44982	1.98343	2.25059
Arfgap2	ADP-ribosylation factor GTPase activating protein 2	chr2:91265115-91277371	2310032E02Rik,Zfp28,Zfp289	NULL	77038	e15.0	NA	NA	NA	NA	39.9751	35.5438	51.0113	47.8881	39.198	45.6415	50.7825	42.6798	46.9582	41.6113
Arfgap2	ADP-ribosylation factor GTPase activating protein 2	chr2:91265115-91277371	2310032E02Rik,Zfp28,Zfp289	NULL	77038	e16.0	NA	NA	NA	NA	35.3532	29.2238	40.7421	38.023	41.8506	39.7668	44.1105	39.1717	37.5361	31.6747
Arfgap2	ADP-ribosylation factor GTPase activating protein 2	chr2:91265115-91277371	2310032E02Rik,Zfp28,Zfp289	NULL	77038	e3.0	NA	NA	NA	NA	11.0913	6.3476	8.53125	6.81964	5.83085	8.4289	8.60084	8.03003	6.61719	6.57052
Arfgap2	ADP-ribosylation factor GTPase activating protein 2	chr2:91265115-91277371	2310032E02Rik,Zfp28,Zfp289	NULL	77038	e17.0	NA	NA	NA	NA	25.2561	25.4752	35.3515	28.4096	31.1679	27.6739	30.2103	29.942	28.319	22.7741
Arfgap2	ADP-ribosylation factor GTPase activating protein 2	chr2:91265115-91277371	2310032E02Rik,Zfp28,Zfp289	NULL	77038	e4.0	NA	NA	NA	NA	14.5298	17.3719	18.5108	15.9907	12.5843	14.9997	15.5054	14.8846	14.8221	14.0767
Arfgap2	ADP-ribosylation factor GTPase activating protein 2	chr2:91265115-91277371	2310032E02Rik,Zfp28,Zfp289	NULL	77038	e5.0	NA	NA	NA	NA	44.945	42.0024	47.4991	43.4654	31.9126	42.9351	39.3063	35.7756	35.348	38.9825
Arfgap2	ADP-ribosylation factor GTPase activating protein 2	chr2:91265115-91277371	2310032E02Rik,Zfp28,Zfp289	NULL	77038	e1.0	NA	NA	NA	NA	6.74345	7.37437	7.1621	6.35121	6.95616	6.96829	6.58947	5.40423	6.27807	3.86251
Arfgap2	ADP-ribosylation factor GTPase activating protein 2	chr2:91265115-91277371	2310032E02Rik,Zfp28,Zfp289	NULL	77038	e6.0	NA	NA	NA	NA	53.5739	43.1469	61.3093	52.419	41.7586	46.3412	45.421	39.9443	39.7555	43.9645
Arfgap2	ADP-ribosylation factor GTPase activating protein 2	chr2:91265115-91277371	2310032E02Rik,Zfp28,Zfp289	NULL	77038	e7.0	NA	NA	NA	NA	25.2786	22.5901	32.929	31.2124	24.9582	24.8029	21.7253	20.3201	23.8542	21.0225
Arfgap2	ADP-ribosylation factor GTPase activating protein 2	chr2:91265115-91277371	2310032E02Rik,Zfp28,Zfp289	NULL	77038	e9.0	NA	NA	NA	NA	5.22488	8.44678	6.36141	8.88432	6.62175	7.82311	7.23912	6.37223	8.95684	6.41311
Arfgap2	ADP-ribosylation factor GTPase activating protein 2	chr2:91265115-91277371	2310032E02Rik,Zfp28,Zfp289	NULL	77038	e10.0	NA	NA	NA	NA	19.7394	16.734	20.2281	20.5195	17.2825	18.9576	21.6428	17.7176	20.8239	13.3297
Arfgap2	ADP-ribosylation factor GTPase activating protein 2	chr2:91265115-91277371	2310032E02Rik,Zfp28,Zfp289	NULL	77038	e11.0	NA	NA	NA	NA	22.4549	29.0559	32.3383	33.2219	26.91	35.2926	32.723	32.1117	33.8503	25.8226
Arfgap2	ADP-ribosylation factor GTPase activating protein 2	chr2:91265115-91277371	2310032E02Rik,Zfp28,Zfp289	NULL	77038	e2.0	NA	NA	NA	NA	20.8073	19.2329	20.2996	16.4189	17.7943	20.4965	17.5759	17.8054	20.6015	13.4093
Arfgap2	ADP-ribosylation factor GTPase activating protein 2	chr2:91265115-91277371	2310032E02Rik,Zfp28,Zfp289	NULL	77038	e12.0	NA	NA	NA	NA	33.7444	41.2873	50.9473	48.2952	39.6687	43.5573	40.3176	42.6223	44.8294	34.9974
Arfgap2	ADP-ribosylation factor GTPase activating protein 2	chr2:91265115-91277371	2310032E02Rik,Zfp28,Zfp289	NULL	77038	e13.0	NA	NA	NA	NA	48.552	49.1574	50.9788	53.0014	47.2257	41.7239	43.5991	45.7539	50.5324	39.6447
Arfgap2	ADP-ribosylation factor GTPase activating protein 2	chr2:91265115-91277371	2310032E02Rik,Zfp28,Zfp289	NULL	77038	e14.0	NA	NA	NA	NA	38.108	41.7646	45.4507	43.7738	40.5508	39.6641	44.1268	40.3616	40.9734	37.4479
Arpc4 // Ttll3	actin related protein 2/3 complex, subunit 4 // tubulin tyrosine ligase-like family, member 3	chr6:113378112-113414569	20kDa,4833441J24Rik,5330419I20Rik,AI327076,AI450050,p20-,p20-Arc	NULL	101101	e6.0	NA	NA	NA	NA	178.799	169.683	261.236	215.149	212.508	151.22	187.199	190.384	190.312	130.07
Arpc4 // Ttll3	actin related protein 2/3 complex, subunit 4 // tubulin tyrosine ligase-like family, member 3	chr6:113378112-113414569	20kDa,4833441J24Rik,5330419I20Rik,AI327076,AI450050,p20-,p20-Arc	NULL	101101	ae6.0	NA	NA	NA	NA	18.3476	18.7722	22.3408	19.4268	18.6159	15.509	14.4892	16.4113	17.4324	13.6658
Arpc4 // Ttll3	actin related protein 2/3 complex, subunit 4 // tubulin tyrosine ligase-like family, member 3	chr6:113378112-113414569	20kDa,4833441J24Rik,5330419I20Rik,AI327076,AI450050,p20-,p20-Arc	NULL	101101	e8.0	NA	NA	NA	NA	NA	1.1257	0.836769	0.496361	0.867244	2.62537	1.70587	1.88477	NA	1.03776
Arpc4 // Ttll3	actin related protein 2/3 complex, subunit 4 // tubulin tyrosine ligase-like family, member 3	chr6:113378112-113414569	20kDa,4833441J24Rik,5330419I20Rik,AI327076,AI450050,p20-,p20-Arc	NULL	101101	e9.0	NA	NA	NA	NA	NA	1.67178	1.18047	NA	1.37173	1.39987	1.16961	0.608792	0.620938	0.843185
Arpc4 // Ttll3	actin related protein 2/3 complex, subunit 4 // tubulin tyrosine ligase-like family, member 3	chr6:113378112-113414569	20kDa,4833441J24Rik,5330419I20Rik,AI327076,AI450050,p20-,p20-Arc	NULL	101101	e10.0	NA	NA	NA	NA	0.681351	1.08724	1.73347	NA	1.15874	2.07784	1.20587	1.11959	1.5774	1.84917
Arpc4 // Ttll3	actin related protein 2/3 complex, subunit 4 // tubulin tyrosine ligase-like family, member 3	chr6:113378112-113414569	20kDa,4833441J24Rik,5330419I20Rik,AI327076,AI450050,p20-,p20-Arc	NULL	101101	e11.0	NA	NA	NA	NA	0.986473	1.31823	0.97243	NA	0.90833	1.95849	1.28924	1.59243	1.39557	2.075
Arpc4 // Ttll3	actin related protein 2/3 complex, subunit 4 // tubulin tyrosine ligase-like family, member 3	chr6:113378112-113414569	20kDa,4833441J24Rik,5330419I20Rik,AI327076,AI450050,p20-,p20-Arc	NULL	101101	e12.0	NA	NA	NA	NA	NA	1.53502	NA	NA	1.45015	1.31716	1.4158	1.86665	2.18485	1.40345
Arpc4 // Ttll3	actin related protein 2/3 complex, subunit 4 // tubulin tyrosine ligase-like family, member 3	chr6:113378112-113414569	20kDa,4833441J24Rik,5330419I20Rik,AI327076,AI450050,p20-,p20-Arc	NULL	101101	e13.0	NA	NA	NA	NA	NA	1.28617	NA	NA	1.04644	1.12358	2.67172	1.60656	1.3409	1.08271
Arpc4 // Ttll3	actin related protein 2/3 complex, subunit 4 // tubulin tyrosine ligase-like family, member 3	chr6:113378112-113414569	20kDa,4833441J24Rik,5330419I20Rik,AI327076,AI450050,p20-,p20-Arc	NULL	101101	e13.0	NA	NA	NA	NA	NA	2.06064	NA	NA	0.983443	1.57964	2.71827	1.82488	1.29933	1.32051
Arpc4 // Ttll3	actin related protein 2/3 complex, subunit 4 // tubulin tyrosine ligase-like family, member 3	chr6:113378112-113414569	20kDa,4833441J24Rik,5330419I20Rik,AI327076,AI450050,p20-,p20-Arc	NULL	101101	e14.0	NA	NA	NA	NA	1.77572	1.16926	NA	0.847598	1.02667	1.47901	1.43419	1.06711	1.08487	1.89301
Arpc4 // Ttll3	actin related protein 2/3 complex, subunit 4 // tubulin tyrosine ligase-like family, member 3	chr6:113378112-113414569	20kDa,4833441J24Rik,5330419I20Rik,AI327076,AI450050,p20-,p20-Arc	NULL	101101	e2.0	NA	NA	NA	NA	215.942	245.997	331.049	253.026	244.054	195.981	239.49	221.128	251.198	157.102
Arpc4 // Ttll3	actin related protein 2/3 complex, subunit 4 // tubulin tyrosine ligase-like family, member 3	chr6:113378112-113414569	20kDa,4833441J24Rik,5330419I20Rik,AI327076,AI450050,p20-,p20-Arc	NULL	101101	e15.0	NA	NA	NA	NA	0.798601	NA	0.87006	NA	1.3917	2.03809	2.217	1.81119	1.35764	1.60063
Arpc4 // Ttll3	actin related protein 2/3 complex, subunit 4 // tubulin tyrosine ligase-like family, member 3	chr6:113378112-113414569	20kDa,4833441J24Rik,5330419I20Rik,AI327076,AI450050,p20-,p20-Arc	NULL	101101	e16.0	NA	NA	NA	NA	0.82927	0.912612	1.09791	NA	0.83427	2.28024	1.18873	1.49811	1.25778	2.45231
Arpc4 // Ttll3	actin related protein 2/3 complex, subunit 4 // tubulin tyrosine ligase-like family, member 3	chr6:113378112-113414569	20kDa,4833441J24Rik,5330419I20Rik,AI327076,AI450050,p20-,p20-Arc	NULL	101101	e17.0	NA	NA	NA	NA	0.605969	0.836917	1.09298	NA	1.09759	1.83926	1.72502	1.48111	1.54151	1.97499
Arpc4 // Ttll3	actin related protein 2/3 complex, subunit 4 // tubulin tyrosine ligase-like family, member 3	chr6:113378112-113414569	20kDa,4833441J24Rik,5330419I20Rik,AI327076,AI450050,p20-,p20-Arc	NULL	101101	e18.0	NA	NA	NA	NA	1.34918	0.608713	0.669624	0.673889	1.68987	2.00186	1.19933	1.37917	0.63228	1.45166
Arpc4 // Ttll3	actin related protein 2/3 complex, subunit 4 // tubulin tyrosine ligase-like family, member 3	chr6:113378112-113414569	20kDa,4833441J24Rik,5330419I20Rik,AI327076,AI450050,p20-,p20-Arc	NULL	101101	e19.0	NA	NA	NA	NA	2.03454	1.32926	NA	0.686859	1.16169	2.10073	1.23578	1.21163	1.05007	1.61326
Arpc4 // Ttll3	actin related protein 2/3 complex, subunit 4 // tubulin tyrosine ligase-like family, member 3	chr6:113378112-113414569	20kDa,4833441J24Rik,5330419I20Rik,AI327076,AI450050,p20-,p20-Arc	NULL	101101	e3.0	NA	NA	NA	NA	313.467	275.221	353.135	319.005	284.444	210.524	262.738	266.089	273.036	202.599
Arpc4 // Ttll3	actin related protein 2/3 complex, subunit 4 // tubulin tyrosine ligase-like family, member 3	chr6:113378112-113414569	20kDa,4833441J24Rik,5330419I20Rik,AI327076,AI450050,p20-,p20-Arc	NULL	101101	e4.0	NA	NA	NA	NA	276.531	226.818	316.632	285.645	242.33	193.849	227.813	225.021	227.383	192.185
Arpc4 // Ttll3	actin related protein 2/3 complex, subunit 4 // tubulin tyrosine ligase-like family, member 3	chr6:113378112-113414569	20kDa,4833441J24Rik,5330419I20Rik,AI327076,AI450050,p20-,p20-Arc	NULL	101101	e5.0	NA	NA	NA	NA	243.235	212.09	331.551	290.497	264.201	181.011	226.102	230.676	235.89	179.459
Arpc4 // Ttll3	actin related protein 2/3 complex, subunit 4 // tubulin tyrosine ligase-like family, member 3	chr6:113378112-113414569	20kDa,4833441J24Rik,5330419I20Rik,AI327076,AI450050,p20-,p20-Arc	NULL	101101	e1.0	NA	NA	NA	NA	11.1573	14.1199	27.678	22.013	22.7107	13.8786	22.4739	18.321	22.2833	11.873
Hnrnpf	heterogeneous nuclear ribonucleoprotein F	chr6:117900340-117925621	4833420I20Rik,AA407306,Hn,Hnrpf	NULL	98758	ae4.0	NA	NA	NA	NA	0.791353	0.739607	0.776078	1.28938	0.9505	1.64042	1.02827	1.89167	1.22478	0.770447
Hnrnpf	heterogeneous nuclear ribonucleoprotein F	chr6:117900340-117925621	4833420I20Rik,AA407306,Hn,Hnrpf	NULL	98758	e4.0	NA	NA	NA	NA	28.3229	23.2556	22.0457	22.3798	26.322	24.8372	22.043	26.4808	19.1668	20.1451
Hnrnpf	heterogeneous nuclear ribonucleoprotein F	chr6:117900340-117925621	4833420I20Rik,AA407306,Hn,Hnrpf	NULL	98758	e5.0	NA	NA	NA	NA	8.52682	8.21988	11.4798	6.50408	7.06282	9.73239	6.67041	5.76322	5.88657	7.4561
Hnrnpf	heterogeneous nuclear ribonucleoprotein F	chr6:117900340-117925621	4833420I20Rik,AA407306,Hn,Hnrpf	NULL	98758	e6.0	NA	NA	NA	NA	37.6708	36.5384	37.4783	38.906	38.4733	35.7382	39.3318	37.0252	34.2154	34.0258
Hnrnpf	heterogeneous nuclear ribonucleoprotein F	chr6:117900340-117925621	4833420I20Rik,AA407306,Hn,Hnrpf	NULL	98758	e2.0	NA	NA	NA	NA	5.64174	3.81727	2.71357	3.63863	4.85704	3.84298	4.42854	4.66628	1.73005	3.39491
Hnrnpf	heterogeneous nuclear ribonucleoprotein F	chr6:117900340-117925621	4833420I20Rik,AA407306,Hn,Hnrpf	NULL	98758	e2.0	NA	NA	NA	NA	2.81021	2.84724	3.20827	3.63594	3.92195	4.91633	3.91693	3.56229	3.8898	2.68656
Lasp1	LIM and SH3 protein 1	chr11:97799565-97838764	AA408629,Def-4,LASP-1,MLN50,SH3,SH3P6,Tg(Col1a1-lacZ)1Ngma	NULL	16796	e3.0	NA	NA	NA	NA	32.3837	28.1502	32.3463	27.4069	24.6777	32.0614	33.063	29.6326	32.5608	23.685
Lasp1	LIM and SH3 protein 1	chr11:97799565-97838764	AA408629,Def-4,LASP-1,MLN50,SH3,SH3P6,Tg(Col1a1-lacZ)1Ngma	NULL	16796	e4.0	NA	NA	NA	NA	24.9999	31.3343	31.7227	30.5852	29.2038	36.7162	35.9679	28.7021	37.5561	28.8389
Lasp1	LIM and SH3 protein 1	chr11:97799565-97838764	AA408629,Def-4,LASP-1,MLN50,SH3,SH3P6,Tg(Col1a1-lacZ)1Ngma	NULL	16796	e1.0	NA	NA	NA	NA	10.1022	13.5632	12.6922	12.9159	14.1359	16.6568	16.1278	14.1691	19.1984	10.7293
Lasp1	LIM and SH3 protein 1	chr11:97799565-97838764	AA408629,Def-4,LASP-1,MLN50,SH3,SH3P6,Tg(Col1a1-lacZ)1Ngma	NULL	16796	e5.0	NA	NA	NA	NA	23.5862	31.3037	33.2992	29.8542	28.3846	38.566	36.6235	33.4189	39.2235	28.9892
Lasp1	LIM and SH3 protein 1	chr11:97799565-97838764	AA408629,Def-4,LASP-1,MLN50,SH3,SH3P6,Tg(Col1a1-lacZ)1Ngma	NULL	16796	e6.0	NA	NA	NA	NA	28.5208	39.0026	41.7	36.9998	32.0237	41.5154	46.119	32.4747	45.189	30.6705
Lasp1	LIM and SH3 protein 1	chr11:97799565-97838764	AA408629,Def-4,LASP-1,MLN50,SH3,SH3P6,Tg(Col1a1-lacZ)1Ngma	NULL	16796	e7.0	NA	NA	NA	NA	30.1691	33.473	42.0376	36.9345	32.0582	43.5315	41.1696	37.0844	46.3382	29.9395
Lasp1	LIM and SH3 protein 1	chr11:97799565-97838764	AA408629,Def-4,LASP-1,MLN50,SH3,SH3P6,Tg(Col1a1-lacZ)1Ngma	NULL	16796	ae7.0	NA	NA	NA	NA	22.7736	26.131	45.0673	37.8035	29.5517	43.4921	40.9011	38.961	41.7853	27.8171
Lasp1	LIM and SH3 protein 1	chr11:97799565-97838764	AA408629,Def-4,LASP-1,MLN50,SH3,SH3P6,Tg(Col1a1-lacZ)1Ngma	NULL	16796	e8.0	NA	NA	NA	NA	39.0101	36.5086	48.4315	44.1579	38.6532	47.5148	45.011	41.4953	52.3676	39.7446
Lasp1	LIM and SH3 protein 1	chr11:97799565-97838764	AA408629,Def-4,LASP-1,MLN50,SH3,SH3P6,Tg(Col1a1-lacZ)1Ngma	NULL	16796	e8.0	NA	NA	NA	NA	6.61531	3.15566	4.72271	4.39095	4.25256	4.61048	3.93244	4.17866	4.69269	4.7431
Lasp1	LIM and SH3 protein 1	chr11:97799565-97838764	AA408629,Def-4,LASP-1,MLN50,SH3,SH3P6,Tg(Col1a1-lacZ)1Ngma	NULL	16796	e2.0	NA	NA	NA	NA	21.5893	21.4935	18.3506	19.0419	17.7043	23.1173	23.5237	19.9223	25.1651	16.5742
Acrbp	proacrosin binding protein	chr6:125049689-125063265	OY-TES,OY-TES-1,sp,sp32	NULL	54137	e8.0	NA	NA	NA	NA	NA	NA	NA	NA	0.737589	NA	NA	NA	NA	0.808084
Acrbp	proacrosin binding protein	chr6:125049689-125063265	OY-TES,OY-TES-1,sp,sp32	NULL	54137	e3.0	NA	NA	NA	NA	2.47105	2.18069	1.86991	1.9819	2.49269	NA	2.22867	1.82042	0.583774	2.51093
Acrbp	proacrosin binding protein	chr6:125049689-125063265	OY-TES,OY-TES-1,sp,sp32	NULL	54137	e4.0	NA	NA	NA	NA	4.00134	5.36551	1.99863	1.91479	3.98377	1.51219	1.51566	1.8816	NA	1.97425
Acrbp	proacrosin binding protein	chr6:125049689-125063265	OY-TES,OY-TES-1,sp,sp32	NULL	54137	e1.0	NA	NA	NA	NA	0.87987	NA	NA	0.632297	0.660064	NA	NA	NA	NA	NA
Acrbp	proacrosin binding protein	chr6:125049689-125063265	OY-TES,OY-TES-1,sp,sp32	NULL	54137	e5.0	NA	NA	NA	NA	2.4936	2.16714	2.47481	1.68641	3.32916	0.656821	0.878128	2.28722	0.757537	1.95649
Acrbp	proacrosin binding protein	chr6:125049689-125063265	OY-TES,OY-TES-1,sp,sp32	NULL	54137	ae5.0	NA	NA	NA	NA	1.68255	1.20691	2.09542	1.42318	3.34117	NA	1.3916	2.36279	0.606959	1.42644
Acrbp	proacrosin binding protein	chr6:125049689-125063265	OY-TES,OY-TES-1,sp,sp32	NULL	54137	e6.0	NA	NA	NA	NA	NA	0.633385	NA	NA	NA	NA	NA	NA	NA	NA
Acrbp	proacrosin binding protein	chr6:125049689-125063265	OY-TES,OY-TES-1,sp,sp32	NULL	54137	e2.0	NA	NA	NA	NA	4.4391	3.03445	1.92549	1.93284	2.50404	NA	1.61451	2.04659	0.994401	2.66678
Ing4	inhibitor of growth family, member 4	chr6:125039835-125049265	D6Wsu147,D6Wsu147e,D6Xrf9,D6Xrf92,p29I,p29ING4	NULL	28019	e2.0	NA	NA	NA	NA	37.7864	30.286	27.4941	27.0619	29.1674	29.4618	25.3038	25.3669	24.7704	21.603
Ing4	inhibitor of growth family, member 4	chr6:125039835-125049265	D6Wsu147,D6Wsu147e,D6Xrf9,D6Xrf92,p29I,p29ING4	NULL	28019	e1.0	NA	NA	NA	NA	13.0782	9.15482	8.23644	8.36104	9.80017	9.6709	8.14055	7.37303	7.84703	6.14844
Ing4	inhibitor of growth family, member 4	chr6:125039835-125049265	D6Wsu147,D6Wsu147e,D6Xrf9,D6Xrf92,p29I,p29ING4	NULL	28019	e3.0	NA	NA	NA	NA	31.7	31.4138	31.7864	25.0895	29.7729	30.2982	25.807	26.7076	25.6079	25.1218
Ing4	inhibitor of growth family, member 4	chr6:125039835-125049265	D6Wsu147,D6Wsu147e,D6Xrf9,D6Xrf92,p29I,p29ING4	NULL	28019	e4.0	NA	NA	NA	NA	33.3997	34.8362	34.6887	36.1394	33.3577	36.802	25.2277	27.0433	26.4695	27.4576
Ing4	inhibitor of growth family, member 4	chr6:125039835-125049265	D6Wsu147,D6Wsu147e,D6Xrf9,D6Xrf92,p29I,p29ING4	NULL	28019	e4.0	NA	NA	NA	NA	24.6572	27.1719	29.741	28.6947	27.9674	30.9684	21.6881	22.4549	20.95	17.2006
Ing4	inhibitor of growth family, member 4	chr6:125039835-125049265	D6Wsu147,D6Wsu147e,D6Xrf9,D6Xrf92,p29I,p29ING4	NULL	28019	e5.0	NA	NA	NA	NA	35.9618	34.5405	37.2877	39.0398	33.4897	38.3049	29.91	33.1739	30.2305	31.3694
Ing4	inhibitor of growth family, member 4	chr6:125039835-125049265	D6Wsu147,D6Wsu147e,D6Xrf9,D6Xrf92,p29I,p29ING4	NULL	28019	e6.0	NA	NA	NA	NA	34.1723	34.6704	44.1436	39.5245	43.013	41.1098	32.6802	33.2815	34.5461	33.6444
Ing4	inhibitor of growth family, member 4	chr6:125039835-125049265	D6Wsu147,D6Wsu147e,D6Xrf9,D6Xrf92,p29I,p29ING4	NULL	28019	e6.0	NA	NA	NA	NA	32.3419	38.2398	52.9155	43.0707	48.1967	43.6038	36.3515	35.1824	37.6482	37.3133
Ing4	inhibitor of growth family, member 4	chr6:125039835-125049265	D6Wsu147,D6Wsu147e,D6Xrf9,D6Xrf92,p29I,p29ING4	NULL	28019	e7.0	NA	NA	NA	NA	32.3352	40.1015	50.3122	44.2397	43.9419	43.1385	32.9044	36.7214	35.2295	34.8073
Ing4	inhibitor of growth family, member 4	chr6:125039835-125049265	D6Wsu147,D6Wsu147e,D6Xrf9,D6Xrf92,p29I,p29ING4	NULL	28019	e8.0	NA	NA	NA	NA	25.9118	25.8272	27.5182	28.9338	28.8125	28.7408	23.2571	24.4186	22.0356	22.5156
Rassf8	Ras association (RalGDS/AF-6) domain family (N-terminal) member 8	chr6:145746787-145821079	5133400D11Rik,AA815821,AW123240,Hoj1,mHoj-,mHoj-1	ENSMUSG00000030259	71323	e2.0	NA	NA	NA	NA	3.0302	5.95987	3.4625	3.72426	6.76491	5.1772	4.33059	5.66026	5.90206	3.37317
Rassf8	Ras association (RalGDS/AF-6) domain family (N-terminal) member 8	chr6:145746787-145821079	5133400D11Rik,AA815821,AW123240,Hoj1,mHoj-,mHoj-1	ENSMUSG00000030259	71323	e3.0	NA	NA	NA	NA	7.49133	8.80109	3.77642	5.7533	6.71268	8.40801	9.59662	8.33368	9.09959	7.40651
Rassf8	Ras association (RalGDS/AF-6) domain family (N-terminal) member 8	chr6:145746787-145821079	5133400D11Rik,AA815821,AW123240,Hoj1,mHoj-,mHoj-1	ENSMUSG00000030259	71323	e4.0	NA	NA	NA	NA	3.49197	8.61678	6.3365	6.33965	8.17117	8.7224	8.21799	7.63464	8.37886	7.46592
Rassf8	Ras association (RalGDS/AF-6) domain family (N-terminal) member 8	chr6:145746787-145821079	5133400D11Rik,AA815821,AW123240,Hoj1,mHoj-,mHoj-1	ENSMUSG00000030259	71323	e5.0	NA	NA	NA	NA	3.55749	5.02759	4.37228	3.94066	4.8882	5.43553	5.84953	6.01734	6.10436	5.58873
Rassf8	Ras association (RalGDS/AF-6) domain family (N-terminal) member 8	chr6:145746787-145821079	5133400D11Rik,AA815821,AW123240,Hoj1,mHoj-,mHoj-1	ENSMUSG00000030259	71323	ae5.0	NA	NA	NA	NA	4.86306	5.69319	3.46232	4.75436	5.3627	4.70485	5.89084	5.44413	5.45839	5.49235
Rassf8	Ras association (RalGDS/AF-6) domain family (N-terminal) member 8	chr6:145746787-145821079	5133400D11Rik,AA815821,AW123240,Hoj1,mHoj-,mHoj-1	ENSMUSG00000030259	71323	e6.0	NA	NA	NA	NA	4.29384	3.89116	2.94672	4.07389	5.9623	4.63344	5.55354	6.16289	4.89917	6.00707
Rnps1	RNA binding protein with serine rich domain 1	chr17:24414564-24425895	NULL	NULL	19826	e9.0	NA	NA	NA	NA	125.648	109.539	119.538	116.756	123.442	110.162	111.77	118.531	108.801	102.829
Rnps1	RNA binding protein with serine rich domain 1	chr17:24414564-24425895	NULL	NULL	19826	e1.0	NA	NA	NA	NA	7.85756	6.49211	8.17622	7.61246	9.23936	6.1035	7.98987	6.68908	6.78337	5.34517
Rnps1	RNA binding protein with serine rich domain 1	chr17:24414564-24425895	NULL	NULL	19826	e3.0	NA	NA	NA	NA	98.0124	102.569	100.343	111.18	89.64	97.5961	86.6249	97.6584	82.6456	90.2362
Rnps1	RNA binding protein with serine rich domain 1	chr17:24414564-24425895	NULL	NULL	19826	e4.0	NA	NA	NA	NA	118.647	100.882	107.659	111.635	114.249	94.997	94.5663	104.705	101.034	93.5937
Rnps1	RNA binding protein with serine rich domain 1	chr17:24414564-24425895	NULL	NULL	19826	e4.0	NA	NA	NA	NA	114.532	94.562	120.602	114.437	130.238	103.646	105.996	108.98	112.112	91.9947
Rnps1	RNA binding protein with serine rich domain 1	chr17:24414564-24425895	NULL	NULL	19826	ae1.0	NA	NA	NA	NA	4.67341	5.63014	9.21681	7.50844	12.4187	7.07116	10.0665	8.35384	8.9335	4.7795
Rnps1	RNA binding protein with serine rich domain 1	chr17:24414564-24425895	NULL	NULL	19826	e5.0	NA	NA	NA	NA	92.283	94.1443	121.732	100.478	111.881	104.249	102.754	103.453	106.367	77.9984
Rnps1	RNA binding protein with serine rich domain 1	chr17:24414564-24425895	NULL	NULL	19826	e2.0	NA	NA	NA	NA	55.2132	75.7575	74.282	68.2111	79.456	66.5267	73.5565	73.7072	66.8811	55.1774
Rnps1	RNA binding protein with serine rich domain 1	chr17:24414564-24425895	NULL	NULL	19826	e6.0	NA	NA	NA	NA	47.2782	45.8493	50.4599	48.9589	43.736	53.3563	47.5077	49.3801	46.6339	42.4651
Rnps1	RNA binding protein with serine rich domain 1	chr17:24414564-24425895	NULL	NULL	19826	e7.0	NA	NA	NA	NA	130.054	94.8712	102.303	116.439	103.435	94.3915	89.8123	105.674	95.4638	96.119
Rnps1	RNA binding protein with serine rich domain 1	chr17:24414564-24425895	NULL	NULL	19826	ae2.0	NA	NA	NA	NA	1.73937	1.89778	2.36711	2.67883	2.46523	2.42064	2.21708	2.104	1.97375	1.19291
Rnps1	RNA binding protein with serine rich domain 1	chr17:24414564-24425895	NULL	NULL	19826	e8.0	NA	NA	NA	NA	127.856	120.991	135.633	132.429	141.131	122.824	127.623	122.165	117.82	101.767
Atp6v0a4 // D630045J12Rik	ATPase, H+ transporting, lysosomal V0 subunit A4 // RIKEN cDNA D630045J12 gene	chr6:38048479-38254139	a4,Atp6,Atp6n1b,Kiaa1549,mKIAA1549	ENSMUSG00000038600,ENSMUSG00000063455	140494	e13.0	NA	NA	NA	NA	NA	1.08463	1.25424	NA	NA	2.90201	1.55334	0.539302	1.41923	2.43835
Atp6v0a4 // D630045J12Rik	ATPase, H+ transporting, lysosomal V0 subunit A4 // RIKEN cDNA D630045J12 gene	chr6:38048479-38254139	a4,Atp6,Atp6n1b,Kiaa1549,mKIAA1549	ENSMUSG00000038600,ENSMUSG00000063455	140494	e14.0	NA	NA	NA	NA	NA	0.952091	1.17197	NA	NA	3.0963	1.0863	0.995399	0.705994	2.47572
Atp6v0a4 // D630045J12Rik	ATPase, H+ transporting, lysosomal V0 subunit A4 // RIKEN cDNA D630045J12 gene	chr6:38048479-38254139	a4,Atp6,Atp6n1b,Kiaa1549,mKIAA1549	ENSMUSG00000038600,ENSMUSG00000063455	140494	e15.0	NA	NA	NA	NA	NA	1.30792	0.699963	NA	NA	3.48603	2.10918	0.906485	2.01942	4.1593
Atp6v0a4 // D630045J12Rik	ATPase, H+ transporting, lysosomal V0 subunit A4 // RIKEN cDNA D630045J12 gene	chr6:38048479-38254139	a4,Atp6,Atp6n1b,Kiaa1549,mKIAA1549	ENSMUSG00000038600,ENSMUSG00000063455	140494	e16.0	NA	NA	NA	NA	NA	1.1184	0.85807	NA	NA	2.84076	1.55752	1.42623	1.33484	2.66605
Atp6v0a4 // D630045J12Rik	ATPase, H+ transporting, lysosomal V0 subunit A4 // RIKEN cDNA D630045J12 gene	chr6:38048479-38254139	a4,Atp6,Atp6n1b,Kiaa1549,mKIAA1549	ENSMUSG00000038600,ENSMUSG00000063455	140494	e17.0	NA	NA	NA	NA	NA	1.09478	NA	NA	NA	3.54555	1.8437	1.70488	1.92769	2.68304
Atp6v0a4 // D630045J12Rik	ATPase, H+ transporting, lysosomal V0 subunit A4 // RIKEN cDNA D630045J12 gene	chr6:38048479-38254139	a4,Atp6,Atp6n1b,Kiaa1549,mKIAA1549	ENSMUSG00000038600,ENSMUSG00000063455	140494	e18.0	NA	NA	NA	NA	NA	0.587121	1.11444	NA	NA	3.12368	1.72828	1.55985	1.38004	1.28538
Atp6v0a4 // D630045J12Rik	ATPase, H+ transporting, lysosomal V0 subunit A4 // RIKEN cDNA D630045J12 gene	chr6:38048479-38254139	a4,Atp6,Atp6n1b,Kiaa1549,mKIAA1549	ENSMUSG00000038600,ENSMUSG00000063455	140494	e18.0	NA	NA	NA	NA	NA	0.803792	0.879984	NA	NA	2.61275	1.4932	1.21202	0.868269	1.61848
Atp6v0a4 // D630045J12Rik	ATPase, H+ transporting, lysosomal V0 subunit A4 // RIKEN cDNA D630045J12 gene	chr6:38048479-38254139	a4,Atp6,Atp6n1b,Kiaa1549,mKIAA1549	ENSMUSG00000038600,ENSMUSG00000063455	140494	e19.0	NA	NA	NA	NA	NA	1.54055	0.942278	NA	NA	2.68582	1.46165	1.50295	1.20775	1.64429
Atp6v0a4 // D630045J12Rik	ATPase, H+ transporting, lysosomal V0 subunit A4 // RIKEN cDNA D630045J12 gene	chr6:38048479-38254139	a4,Atp6,Atp6n1b,Kiaa1549,mKIAA1549	ENSMUSG00000038600,ENSMUSG00000063455	140494	e20.0	NA	NA	NA	NA	NA	0.960927	NA	NA	NA	NA	NA	NA	NA	NA
Atp6v0a4 // D630045J12Rik	ATPase, H+ transporting, lysosomal V0 subunit A4 // RIKEN cDNA D630045J12 gene	chr6:38048479-38254139	a4,Atp6,Atp6n1b,Kiaa1549,mKIAA1549	ENSMUSG00000038600,ENSMUSG00000063455	140494	e20.0	NA	NA	NA	NA	NA	0.85887	0.932306	NA	NA	2.21135	0.98522	1.29094	1.38392	1.89351
Atp6v0a4 // D630045J12Rik	ATPase, H+ transporting, lysosomal V0 subunit A4 // RIKEN cDNA D630045J12 gene	chr6:38048479-38254139	a4,Atp6,Atp6n1b,Kiaa1549,mKIAA1549	ENSMUSG00000038600,ENSMUSG00000063455	140494	ae20.0	NA	NA	NA	NA	NA	NA	NA	NA	NA	1.30996	NA	0.491996	NA	0.804734
Atp6v0a4 // D630045J12Rik	ATPase, H+ transporting, lysosomal V0 subunit A4 // RIKEN cDNA D630045J12 gene	chr6:38048479-38254139	a4,Atp6,Atp6n1b,Kiaa1549,mKIAA1549	ENSMUSG00000038600,ENSMUSG00000063455	140494	e21.0	NA	NA	NA	NA	NA	0.547236	NA	NA	NA	1.81517	0.672187	0.527424	0.871912	1.31418
Atp6v0a4 // D630045J12Rik	ATPase, H+ transporting, lysosomal V0 subunit A4 // RIKEN cDNA D630045J12 gene	chr6:38048479-38254139	a4,Atp6,Atp6n1b,Kiaa1549,mKIAA1549	ENSMUSG00000038600,ENSMUSG00000063455	140494	ae21.0	NA	NA	NA	NA	NA	1.02365	0.529342	NA	NA	2.3525	0.904606	0.766086	1.04091	1.43524
Atp6v0a4 // D630045J12Rik	ATPase, H+ transporting, lysosomal V0 subunit A4 // RIKEN cDNA D630045J12 gene	chr6:38048479-38254139	a4,Atp6,Atp6n1b,Kiaa1549,mKIAA1549	ENSMUSG00000038600,ENSMUSG00000063455	140494	e2.0	NA	NA	NA	NA	NA	0.744357	0.715633	NA	NA	1.81637	0.893035	0.758679	1.14778	1.3487
Atp6v0a4 // D630045J12Rik	ATPase, H+ transporting, lysosomal V0 subunit A4 // RIKEN cDNA D630045J12 gene	chr6:38048479-38254139	a4,Atp6,Atp6n1b,Kiaa1549,mKIAA1549	ENSMUSG00000038600,ENSMUSG00000063455	140494	e3.0	NA	NA	NA	NA	NA	1.27652	1.86638	NA	NA	1.45475	0.729406	NA	1.41237	0.773218
Atp6v0a4 // D630045J12Rik	ATPase, H+ transporting, lysosomal V0 subunit A4 // RIKEN cDNA D630045J12 gene	chr6:38048479-38254139	a4,Atp6,Atp6n1b,Kiaa1549,mKIAA1549	ENSMUSG00000038600,ENSMUSG00000063455	140494	e4.0	NA	NA	NA	NA	NA	1.20417	1.53536	NA	NA	1.6826	0.804457	0.631551	1.03085	1.61413
Atp6v0a4 // D630045J12Rik	ATPase, H+ transporting, lysosomal V0 subunit A4 // RIKEN cDNA D630045J12 gene	chr6:38048479-38254139	a4,Atp6,Atp6n1b,Kiaa1549,mKIAA1549	ENSMUSG00000038600,ENSMUSG00000063455	140494	e5.0	NA	NA	NA	NA	NA	0.623597	0.463534	NA	NA	2.25004	NA	1.56933	NA	1.91381
Atp6v0a4 // D630045J12Rik	ATPase, H+ transporting, lysosomal V0 subunit A4 // RIKEN cDNA D630045J12 gene	chr6:38048479-38254139	a4,Atp6,Atp6n1b,Kiaa1549,mKIAA1549	ENSMUSG00000038600,ENSMUSG00000063455	140494	e6.0	NA	NA	NA	NA	NA	0.595462	1.18955	NA	NA	2.04321	0.874212	1.0729	1.04282	1.03966
Atp6v0a4 // D630045J12Rik	ATPase, H+ transporting, lysosomal V0 subunit A4 // RIKEN cDNA D630045J12 gene	chr6:38048479-38254139	a4,Atp6,Atp6n1b,Kiaa1549,mKIAA1549	ENSMUSG00000038600,ENSMUSG00000063455	140494	e7.0	NA	NA	NA	NA	NA	1.81429	0.62499	NA	NA	1.95756	1.03277	0.976471	1.56058	1.38875
Atp6v0a4 // D630045J12Rik	ATPase, H+ transporting, lysosomal V0 subunit A4 // RIKEN cDNA D630045J12 gene	chr6:38048479-38254139	a4,Atp6,Atp6n1b,Kiaa1549,mKIAA1549	ENSMUSG00000038600,ENSMUSG00000063455	140494	e8.0	NA	NA	NA	NA	NA	0.748202	NA	NA	NA	2.45455	0.748466	0.81191	1.65525	1.75962
Atp6v0a4 // D630045J12Rik	ATPase, H+ transporting, lysosomal V0 subunit A4 // RIKEN cDNA D630045J12 gene	chr6:38048479-38254139	a4,Atp6,Atp6n1b,Kiaa1549,mKIAA1549	ENSMUSG00000038600,ENSMUSG00000063455	140494	e9.0	NA	NA	NA	NA	NA	1.5901	0.684903	NA	NA	3.0752	0.876679	1.44546	1.66609	1.8396
Atp6v0a4 // D630045J12Rik	ATPase, H+ transporting, lysosomal V0 subunit A4 // RIKEN cDNA D630045J12 gene	chr6:38048479-38254139	a4,Atp6,Atp6n1b,Kiaa1549,mKIAA1549	ENSMUSG00000038600,ENSMUSG00000063455	140494	e10.0	NA	NA	NA	NA	NA	2.32261	1.63442	NA	NA	2.62501	1.28107	0.593343	1.45305	0.903149
Atp6v0a4 // D630045J12Rik	ATPase, H+ transporting, lysosomal V0 subunit A4 // RIKEN cDNA D630045J12 gene	chr6:38048479-38254139	a4,Atp6,Atp6n1b,Kiaa1549,mKIAA1549	ENSMUSG00000038600,ENSMUSG00000063455	140494	e11.0	NA	NA	NA	NA	NA	2.1315	0.87542	NA	NA	1.3334	1.00686	NA	1.30122	0.742035
Atp6v0a4 // D630045J12Rik	ATPase, H+ transporting, lysosomal V0 subunit A4 // RIKEN cDNA D630045J12 gene	chr6:38048479-38254139	a4,Atp6,Atp6n1b,Kiaa1549,mKIAA1549	ENSMUSG00000038600,ENSMUSG00000063455	140494	e12.0	NA	NA	NA	NA	NA	0.623803	NA	NA	NA	2.09516	1.18871	0.677489	2.023	1.19269
Tarbp2	TARBP2, RISC loading complex RNA binding subunit	chr15:102518192-102523676	P,Prbp,TR,TRBP	NULL	21357	e2.0	NA	NA	NA	NA	9.56202	8.89731	7.92307	7.71455	9.9509	11.6323	7.17739	6.74118	7.85198	5.69054
Tarbp2	TARBP2, RISC loading complex RNA binding subunit	chr15:102518192-102523676	P,Prbp,TR,TRBP	NULL	21357	e3.0	NA	NA	NA	NA	1.47811	4.27357	3.39539	2.76444	2.93376	5.86341	2.0547	2.843	2.65035	3.2602
Tarbp2	TARBP2, RISC loading complex RNA binding subunit	chr15:102518192-102523676	P,Prbp,TR,TRBP	NULL	21357	e4.0	NA	NA	NA	NA	5.6065	7.8851	4.12255	5.00447	6.80552	5.85225	4.605	5.60506	5.64881	4.53184
Tarbp2	TARBP2, RISC loading complex RNA binding subunit	chr15:102518192-102523676	P,Prbp,TR,TRBP	NULL	21357	e5.0	NA	NA	NA	NA	8.68465	10.3764	8.06649	10.9636	11.6626	8.8268	7.74738	6.29052	7.64276	7.74435
Tarbp2	TARBP2, RISC loading complex RNA binding subunit	chr15:102518192-102523676	P,Prbp,TR,TRBP	NULL	21357	e6.0	NA	NA	NA	NA	5.66967	7.39756	7.75317	6.98566	9.32606	9.76991	6.5933	4.94657	6.00567	7.25787
Tarbp2	TARBP2, RISC loading complex RNA binding subunit	chr15:102518192-102523676	P,Prbp,TR,TRBP	NULL	21357	e1.0	NA	NA	NA	NA	0.752498	1.58163	1.64133	1.2047	2.64818	2.52398	1.78555	1.64773	1.53361	0.990553
Tarbp2	TARBP2, RISC loading complex RNA binding subunit	chr15:102518192-102523676	P,Prbp,TR,TRBP	NULL	21357	e7.0	NA	NA	NA	NA	9.13306	9.31405	9.15574	5.68565	13.1267	10.6233	7.80302	8.59941	8.95864	7.55275
Tarbp2	TARBP2, RISC loading complex RNA binding subunit	chr15:102518192-102523676	P,Prbp,TR,TRBP	NULL	21357	e8.0	NA	NA	NA	NA	3.77286	6.18853	9.11811	5.59974	9.96159	9.2213	5.83316	4.43735	6.02347	4.00597
Tarbp2	TARBP2, RISC loading complex RNA binding subunit	chr15:102518192-102523676	P,Prbp,TR,TRBP	NULL	21357	ae8.0	NA	NA	NA	NA	1.06157	NA	0.944659	NA	NA	NA	NA	NA	NA	NA
Tarbp2	TARBP2, RISC loading complex RNA binding subunit	chr15:102518192-102523676	P,Prbp,TR,TRBP	NULL	21357	e9.0	NA	NA	NA	NA	9.38792	8.20845	8.55869	6.5373	8.39344	8.59828	5.79782	7.16593	6.29879	6.6727
Kbtbd2	kelch repeat and BTB (POZ) domain containing 2	chr6:56772567-56797813	BC022962,Bklhd,Bklhd1,mKIAA1489	NULL	210973	ae2.0	NA	NA	NA	NA	0.746176	0.515654	NA	0.542704	0.495816	NA	0.75361	NA	0.55825	NA
Kbtbd2	kelch repeat and BTB (POZ) domain containing 2	chr6:56772567-56797813	BC022962,Bklhd,Bklhd1,mKIAA1489	NULL	210973	e4.0	NA	NA	NA	NA	17.3506	17.2839	12.5737	18.1719	12.3955	14.9738	15.1562	16.1794	17.99	16.7002
Kbtbd2	kelch repeat and BTB (POZ) domain containing 2	chr6:56772567-56797813	BC022962,Bklhd,Bklhd1,mKIAA1489	NULL	210973	e5.0	NA	NA	NA	NA	17.8446	15.6573	12.338	17.0376	12.9188	12.86	17.1396	14.7791	16.4	14.7077
Kbtbd2	kelch repeat and BTB (POZ) domain containing 2	chr6:56772567-56797813	BC022962,Bklhd,Bklhd1,mKIAA1489	NULL	210973	ae5.0	NA	NA	NA	NA	17.7137	16.7784	16.8335	17.5447	17.5968	12.4008	18.7327	15.3388	16.1891	14.8217
Kbtbd2	kelch repeat and BTB (POZ) domain containing 2	chr6:56772567-56797813	BC022962,Bklhd,Bklhd1,mKIAA1489	NULL	210973	e1.0	NA	NA	NA	NA	6.74691	3.30731	2.55058	2.91668	3.2104	2.44791	4.42732	3.80733	3.33811	2.68309
Kbtbd2	kelch repeat and BTB (POZ) domain containing 2	chr6:56772567-56797813	BC022962,Bklhd,Bklhd1,mKIAA1489	NULL	210973	e2.0	NA	NA	NA	NA	NA	NA	0.47291	NA	NA	NA	0.601137	0.915045	NA	NA
Kbtbd2	kelch repeat and BTB (POZ) domain containing 2	chr6:56772567-56797813	BC022962,Bklhd,Bklhd1,mKIAA1489	NULL	210973	e3.0	NA	NA	NA	NA	9.08118	9.33376	8.25194	9.98903	8.80886	9.37843	12.0219	9.68335	10.5642	10.6434
Ubb	ubiquitin B	chr11:62551171-62553213	AL033289,Rps27a,Uba52,Ubb2,Ubc	ENSMUSG00000019505	22187	e3.0	NA	NA	NA	NA	3781.42	3514.28	3761.34	3456.84	3735.41	3146.24	3181.3	3272.77	3222.1	2619.55
Ubb	ubiquitin B	chr11:62551171-62553213	AL033289,Rps27a,Uba52,Ubb2,Ubc	ENSMUSG00000019505	22187	e1.0	NA	NA	NA	NA	220.43	210.242	242.187	231.647	226.817	171.445	218.451	202.125	205.062	162.308
Ubb	ubiquitin B	chr11:62551171-62553213	AL033289,Rps27a,Uba52,Ubb2,Ubc	ENSMUSG00000019505	22187	e2.0	NA	NA	NA	NA	2.4255	0.601941	3.28038	2.23535	1.61271	1.59499	0.803826	1.41711	1.64534	0.920246
Rpl23	ribosomal protein L23	chr11:97777526-97782439	2810009A01Rik	ENSMUSG00000071415	65019	e4.0	NA	NA	NA	NA	409.651	300.359	355.953	345.939	301.879	246.191	256.783	285.673	268.878	185.904
Rpl23	ribosomal protein L23	chr11:97777526-97782439	2810009A01Rik	ENSMUSG00000071415	65019	e5.0	NA	NA	NA	NA	631.813	424.326	539.038	547.447	503.029	367.263	408.488	453.383	430.194	298.178
Rpl23	ribosomal protein L23	chr11:97777526-97782439	2810009A01Rik	ENSMUSG00000071415	65019	e2.0	NA	NA	NA	NA	NA	NA	1.64395	1.02028	1.08788	NA	0.936141	0.918728	0.571605	NA
Rpl23	ribosomal protein L23	chr11:97777526-97782439	2810009A01Rik	ENSMUSG00000071415	65019	e6.0	NA	NA	NA	NA	47.7767	30.9917	41.848	42.9065	38.0382	29.5644	32.94	35.0805	33.406	24.3278
Rpl23	ribosomal protein L23	chr11:97777526-97782439	2810009A01Rik	ENSMUSG00000071415	65019	e3.0	NA	NA	NA	NA	141.808	113.762	120.563	117.138	101.065	92.2293	82.3491	104.476	93.2862	60.8772
Rpl23	ribosomal protein L23	chr11:97777526-97782439	2810009A01Rik	ENSMUSG00000071415	65019	e1.0	NA	NA	NA	NA	5.23689	4.86304	4.80596	4.798	5.78097	6.38963	3.40448	4.5059	5.68931	2.89405
Mat2a	methionine adenosyltransferase II, alpha	chr6:72432796-72439564	D630045P18Rik,MAT2	NULL	232087	e1.0	NA	NA	NA	NA	12.2179	13.8195	20.8744	15.1818	13.6024	25.2921	17.7803	15.6537	15.2832	15.644
Mat2a	methionine adenosyltransferase II, alpha	chr6:72432796-72439564	D630045P18Rik,MAT2	NULL	232087	e2.0	NA	NA	NA	NA	22.9218	25.4585	28.3672	30.2312	22.0959	41.1229	24.2379	26.8885	21.1973	29.4647
Mat2a	methionine adenosyltransferase II, alpha	chr6:72432796-72439564	D630045P18Rik,MAT2	NULL	232087	e3.0	NA	NA	NA	NA	24.0981	20.5271	25.9079	33.2369	22.5122	40.0264	24.4876	24.2617	28.1076	35.4245
Mat2a	methionine adenosyltransferase II, alpha	chr6:72432796-72439564	D630045P18Rik,MAT2	NULL	232087	e4.0	NA	NA	NA	NA	28.3185	25.6296	31.7034	42.3389	33.1759	48.2256	28.0968	31.6413	36.0897	46.5576
Mat2a	methionine adenosyltransferase II, alpha	chr6:72432796-72439564	D630045P18Rik,MAT2	NULL	232087	e5.0	NA	NA	NA	NA	32.6528	28.6171	35.128	40.1797	32.7487	44.9259	31.6467	31.0825	32.474	42.5533
Mat2a	methionine adenosyltransferase II, alpha	chr6:72432796-72439564	D630045P18Rik,MAT2	NULL	232087	e6.0	NA	NA	NA	NA	20.5259	23.9398	30.8069	31.1445	25.9749	36.4227	28.3461	27.0779	27.52	31.7134
Mat2a	methionine adenosyltransferase II, alpha	chr6:72432796-72439564	D630045P18Rik,MAT2	NULL	232087	e7.0	NA	NA	NA	NA	26.6237	24.0205	33.7695	31.5522	26.1454	35.6832	26.3395	27.0145	25.8844	32.8758
Mat2a	methionine adenosyltransferase II, alpha	chr6:72432796-72439564	D630045P18Rik,MAT2	NULL	232087	e8.0	NA	NA	NA	NA	27.3426	18.4347	24.2346	28.957	24.7192	31.2648	21.737	19.6435	24.8023	29.3386
Mat2a	methionine adenosyltransferase II, alpha	chr6:72432796-72439564	D630045P18Rik,MAT2	NULL	232087	ae8.0	NA	NA	NA	NA	NA	NA	NA	NA	NA	NA	0.674728	NA	NA	NA
Mat2a	methionine adenosyltransferase II, alpha	chr6:72432796-72439564	D630045P18Rik,MAT2	NULL	232087	e9.0	NA	NA	NA	NA	NA	NA	0.553204	NA	NA	NA	NA	NA	NA	0.606928
Mat2a	methionine adenosyltransferase II, alpha	chr6:72432796-72439564	D630045P18Rik,MAT2	NULL	232087	e9.0	NA	NA	NA	NA	28.4032	18.3093	29.3676	32.5184	27.348	33.3769	25.0644	24.8741	24.0725	33.906
Mat2a	methionine adenosyltransferase II, alpha	chr6:72432796-72439564	D630045P18Rik,MAT2	NULL	232087	ae9.0	NA	NA	NA	NA	26.9707	14.1512	25.4106	24.5139	23.633	24.211	20.4428	20.2169	19.4215	25.3797
Mat2a	methionine adenosyltransferase II, alpha	chr6:72432796-72439564	D630045P18Rik,MAT2	NULL	232087	e10.0	NA	NA	NA	NA	19.2323	16.1279	21.8631	22.6767	20.2374	25.1449	19.8572	19.0442	16.787	24.6141
Stambp	STAM binding protein	chr6:83543206-83572504	5330424L14Rik,5730422L11Rik,Am,Amsh,AW107289,mKIAA4198	NULL	70527	e5.0	NA	NA	NA	NA	21.785	22.2179	22.9857	21.895	19.838	24.1003	21.2991	22.8318	23.0837	23.0592
Stambp	STAM binding protein	chr6:83543206-83572504	5330424L14Rik,5730422L11Rik,Am,Amsh,AW107289,mKIAA4198	NULL	70527	e6.0	NA	NA	NA	NA	20.2076	25.9905	19.4964	22.3224	21.7914	24.6163	22.0492	27.0574	19.323	24.886
Stambp	STAM binding protein	chr6:83543206-83572504	5330424L14Rik,5730422L11Rik,Am,Amsh,AW107289,mKIAA4198	NULL	70527	e7.0	NA	NA	NA	NA	22.5028	28.127	24.6533	26.749	26.0263	23.8767	23.0908	25.0586	24.9665	27.8573
Stambp	STAM binding protein	chr6:83543206-83572504	5330424L14Rik,5730422L11Rik,Am,Amsh,AW107289,mKIAA4198	NULL	70527	e8.0	NA	NA	NA	NA	38.7989	34.8058	31.9856	36.5849	32.8429	35.0574	27.5668	33.6086	39.4308	28.9402
Stambp	STAM binding protein	chr6:83543206-83572504	5330424L14Rik,5730422L11Rik,Am,Amsh,AW107289,mKIAA4198	NULL	70527	e2.0	NA	NA	NA	NA	23.0225	20.9642	19.1648	18.077	23.6791	22.8472	18.7754	19.019	23.8424	18.335
Stambp	STAM binding protein	chr6:83543206-83572504	5330424L14Rik,5730422L11Rik,Am,Amsh,AW107289,mKIAA4198	NULL	70527	e9.0	NA	NA	NA	NA	32.6577	29.0638	26.4662	30.5055	33.2621	31.2056	28.0031	38.5751	31.6135	30.5679
Stambp	STAM binding protein	chr6:83543206-83572504	5330424L14Rik,5730422L11Rik,Am,Amsh,AW107289,mKIAA4198	NULL	70527	e10.0	NA	NA	NA	NA	14.6869	13.8766	16.8281	17.5799	15.1449	15.1304	16.0186	16.4129	16.0595	16.1494
Stambp	STAM binding protein	chr6:83543206-83572504	5330424L14Rik,5730422L11Rik,Am,Amsh,AW107289,mKIAA4198	NULL	70527	e3.0	NA	NA	NA	NA	14.7039	16.1822	13.2264	14.1806	14.6239	16.9048	13.1366	10.9709	14.8297	17.2471
Stambp	STAM binding protein	chr6:83543206-83572504	5330424L14Rik,5730422L11Rik,Am,Amsh,AW107289,mKIAA4198	NULL	70527	e4.0	NA	NA	NA	NA	16.9082	18.7826	12.3451	21.4363	14.957	19.1521	15.2768	14.4563	14.9415	21.4111
Stambp	STAM binding protein	chr6:83543206-83572504	5330424L14Rik,5730422L11Rik,Am,Amsh,AW107289,mKIAA4198	NULL	70527	e1.0	NA	NA	NA	NA	3.90304	3.33217	1.29666	2.02632	3.75553	2.0923	2.69518	2.62485	2.79791	2.29157
NULL	NULL	chr2:167610301-167610320	NULL	NULL	NULL	e1.0	NA	NA	NA	NA	NA	NA	NA	NA	NA	NA	0.670046	1.33958	1.24455	NA
Foxp1	forkhead box P1	chr6:98925342-99521163	3110052D19Rik,4932443N09Rik,AI461938,AW494214	NULL	108655	e5.0	NA	NA	NA	NA	NA	0.625305	NA	NA	NA	0.874394	0.807737	0.718528	0.878984	0.901957
Foxp1	forkhead box P1	chr6:98925342-99521163	3110052D19Rik,4932443N09Rik,AI461938,AW494214	NULL	108655	e7.0	NA	NA	NA	NA	NA	0.533489	0.67941	NA	NA	1.51169	1.13571	1.15798	0.74975	1.95501
Foxp1	forkhead box P1	chr6:98925342-99521163	3110052D19Rik,4932443N09Rik,AI461938,AW494214	NULL	108655	e9.0	NA	NA	NA	NA	NA	0.665744	1.23317	0.614976	NA	1.10931	NA	NA	0.599488	NA
Foxp1	forkhead box P1	chr6:98925342-99521163	3110052D19Rik,4932443N09Rik,AI461938,AW494214	NULL	108655	e9.0	NA	NA	NA	NA	NA	0.634278	1.1705	1.67935	NA	1.19492	0.848442	0.517461	0.809685	NA
Foxp1	forkhead box P1	chr6:98925342-99521163	3110052D19Rik,4932443N09Rik,AI461938,AW494214	NULL	108655	e10.0	NA	NA	NA	NA	NA	NA	NA	NA	NA	NA	NA	NA	0.512786	NA
Foxp1	forkhead box P1	chr6:98925342-99521163	3110052D19Rik,4932443N09Rik,AI461938,AW494214	NULL	108655	e12.0	NA	NA	NA	NA	NA	1.39045	1.63369	1.80678	NA	2.02195	2.0872	1.35173	1.9915	1.2789
Foxp1	forkhead box P1	chr6:98925342-99521163	3110052D19Rik,4932443N09Rik,AI461938,AW494214	NULL	108655	e13.0	NA	NA	NA	NA	NA	1.03323	1.0639	0.814605	NA	1.2322	0.958775	1.54268	1.3093	1.50807
Foxp1	forkhead box P1	chr6:98925342-99521163	3110052D19Rik,4932443N09Rik,AI461938,AW494214	NULL	108655	e14.0	NA	NA	NA	NA	NA	1.19979	1.04687	0.882383	NA	4.14233	0.525771	1.34577	1.68084	1.7393
Foxp1	forkhead box P1	chr6:98925342-99521163	3110052D19Rik,4932443N09Rik,AI461938,AW494214	NULL	108655	e14.0	NA	NA	NA	NA	NA	1.7321	1.05217	0.956777	NA	3.46406	1.17897	1.37138	1.54392	1.87201
Foxp1	forkhead box P1	chr6:98925342-99521163	3110052D19Rik,4932443N09Rik,AI461938,AW494214	NULL	108655	e17.0	NA	NA	NA	NA	NA	1.87673	1.16888	0.712312	NA	5.23899	1.69033	1.46374	2.66079	3.01516
Foxp1	forkhead box P1	chr6:98925342-99521163	3110052D19Rik,4932443N09Rik,AI461938,AW494214	NULL	108655	e18.0	NA	NA	NA	NA	NA	1.69841	0.801438	2.05987	NA	7.02795	2.44452	2.18295	2.81884	4.43671
Foxp1	forkhead box P1	chr6:98925342-99521163	3110052D19Rik,4932443N09Rik,AI461938,AW494214	NULL	108655	e19.0	NA	NA	NA	NA	NA	0.663194	1.55616	2.01174	NA	7.05573	1.55594	0.855928	1.94217	4.39266
Foxp1	forkhead box P1	chr6:98925342-99521163	3110052D19Rik,4932443N09Rik,AI461938,AW494214	NULL	108655	e20.0	NA	NA	NA	NA	NA	0.673208	2.38679	1.55378	NA	7.39427	2.32573	0.879017	3.19229	5.31649
Foxp1	forkhead box P1	chr6:98925342-99521163	3110052D19Rik,4932443N09Rik,AI461938,AW494214	NULL	108655	e20.0	NA	NA	NA	NA	NA	0.852081	3.16119	1.21768	NA	8.49352	3.16497	1.2902	3.84569	5.81974
Foxp1	forkhead box P1	chr6:98925342-99521163	3110052D19Rik,4932443N09Rik,AI461938,AW494214	NULL	108655	ae1.0	NA	NA	NA	NA	NA	0.543369	NA	NA	NA	0.761876	NA	NA	NA	0.751905
Foxp1	forkhead box P1	chr6:98925342-99521163	3110052D19Rik,4932443N09Rik,AI461938,AW494214	NULL	108655	e22.0	NA	NA	NA	NA	NA	1.74157	1.10125	0.699259	NA	5.63757	2.31237	0.794649	1.81576	3.5915
Foxp1	forkhead box P1	chr6:98925342-99521163	3110052D19Rik,4932443N09Rik,AI461938,AW494214	NULL	108655	e23.0	NA	NA	NA	NA	NA	2.11225	2.716	0.695925	NA	3.89899	3.74571	0.82524	2.03557	2.51806
Foxp1	forkhead box P1	chr6:98925342-99521163	3110052D19Rik,4932443N09Rik,AI461938,AW494214	NULL	108655	e23.0	NA	NA	NA	NA	NA	1.80551	2.10155	0.946963	NA	3.79352	3.29982	0.91209	2.11425	2.87989
Foxp1	forkhead box P1	chr6:98925342-99521163	3110052D19Rik,4932443N09Rik,AI461938,AW494214	NULL	108655	e24.0	NA	NA	NA	NA	NA	1.39616	1.40686	0.880849	NA	5.50422	2.61822	2.52401	3.5009	3.38114
Foxp1	forkhead box P1	chr6:98925342-99521163	3110052D19Rik,4932443N09Rik,AI461938,AW494214	NULL	108655	e25.0	NA	NA	NA	NA	NA	2.0395	1.24431	2.8462	NA	5.37876	2.84926	2.2324	1.62307	3.0753
Foxp1	forkhead box P1	chr6:98925342-99521163	3110052D19Rik,4932443N09Rik,AI461938,AW494214	NULL	108655	e26.0	NA	NA	NA	NA	NA	1.4066	1.33794	2.89746	NA	4.24906	2.1914	1.65234	1.14914	3.71253
Foxp1	forkhead box P1	chr6:98925342-99521163	3110052D19Rik,4932443N09Rik,AI461938,AW494214	NULL	108655	e27.0	NA	NA	NA	NA	NA	1.66333	1.88097	2.57734	NA	5.70467	1.93628	1.511	2.91519	3.15446
Foxp1	forkhead box P1	chr6:98925342-99521163	3110052D19Rik,4932443N09Rik,AI461938,AW494214	NULL	108655	e28.0	NA	NA	NA	NA	NA	1.32323	1.6308	0.938643	NA	3.01077	1.43835	1.29584	1.70762	2.22296
Foxp1	forkhead box P1	chr6:98925342-99521163	3110052D19Rik,4932443N09Rik,AI461938,AW494214	NULL	108655	ae28.0	NA	NA	NA	NA	NA	1.06892	1.8096	0.824435	NA	3.6274	1.89539	0.501502	1.53247	3.13027
Foxp1	forkhead box P1	chr6:98925342-99521163	3110052D19Rik,4932443N09Rik,AI461938,AW494214	NULL	108655	e29.0	NA	NA	NA	NA	NA	0.480631	1.07141	0.749075	NA	2.33294	1.16036	0.709072	1.2461	1.5633
Foxp1	forkhead box P1	chr6:98925342-99521163	3110052D19Rik,4932443N09Rik,AI461938,AW494214	NULL	108655	e2.0	NA	NA	NA	NA	NA	1.46136	NA	NA	NA	0.830063	0.586651	NA	0.749169	1.16318
Eif4e3	eukaryotic translation initiation factor 4E member 3	chr6:99625160-99666773	1300018P11Rik,AI451927,eIF4E-,eIF4E-3	ENSMUSG00000093661	66892	e1.0	NA	NA	NA	NA	NA	NA	NA	NA	NA	0.705822	NA	NA	NA	NA
Eif4e3	eukaryotic translation initiation factor 4E member 3	chr6:99625160-99666773	1300018P11Rik,AI451927,eIF4E-,eIF4E-3	ENSMUSG00000093661	66892	e2.0	NA	NA	NA	NA	3.09845	1.81603	2.75536	1.58988	1.3835	2.6453	1.46829	1.72221	0.931288	4.11377
Eif4e3	eukaryotic translation initiation factor 4E member 3	chr6:99625160-99666773	1300018P11Rik,AI451927,eIF4E-,eIF4E-3	ENSMUSG00000093661	66892	e3.0	NA	NA	NA	NA	4.58316	3.3109	4.04214	3.61435	5.33753	5.11419	4.12536	2.87902	2.45544	7.6633
Eif4e3	eukaryotic translation initiation factor 4E member 3	chr6:99625160-99666773	1300018P11Rik,AI451927,eIF4E-,eIF4E-3	ENSMUSG00000093661	66892	e4.0	NA	NA	NA	NA	3.91382	5.47374	6.95838	4.28473	5.54216	6.39155	4.82103	3.2375	3.41043	7.09262
Eif4e3	eukaryotic translation initiation factor 4E member 3	chr6:99625160-99666773	1300018P11Rik,AI451927,eIF4E-,eIF4E-3	ENSMUSG00000093661	66892	e5.0	NA	NA	NA	NA	3.65317	5.33764	7.9549	4.40239	3.39091	7.29781	5.30818	3.709	5.59097	8.42245
Eif4e3	eukaryotic translation initiation factor 4E member 3	chr6:99625160-99666773	1300018P11Rik,AI451927,eIF4E-,eIF4E-3	ENSMUSG00000093661	66892	e6.0	NA	NA	NA	NA	4.28559	4.46404	5.95591	3.76746	4.20212	5.16014	4.50192	2.8991	5.30243	6.23466
Eif4e3	eukaryotic translation initiation factor 4E member 3	chr6:99625160-99666773	1300018P11Rik,AI451927,eIF4E-,eIF4E-3	ENSMUSG00000093661	66892	e7.0	NA	NA	NA	NA	2.54655	2.73083	3.15272	3.43495	3.75162	4.24696	2.94584	2.06542	2.37175	4.72251
Rybp	RING1 and YY1 binding protein	chr6:100228565-100287441	2410018J24Rik,DEDA,DEDAF,YEAF1	ENSMUSG00000072872	56353	e1.0	NA	NA	NA	NA	NA	0.941534	1.46219	1.04794	1.08037	1.18574	1.62449	0.889377	1.05738	0.656963
Rybp	RING1 and YY1 binding protein	chr6:100228565-100287441	2410018J24Rik,DEDA,DEDAF,YEAF1	ENSMUSG00000072872	56353	e3.0	NA	NA	NA	NA	29.7075	21.3148	14.4935	19.0395	17.0345	23.0669	22.244	21.454	25.777	27.4888
Rybp	RING1 and YY1 binding protein	chr6:100228565-100287441	2410018J24Rik,DEDA,DEDAF,YEAF1	ENSMUSG00000072872	56353	e4.0	NA	NA	NA	NA	35.3848	27.2127	17.7204	29.3191	22.571	25.8394	26.3071	24.6509	26.2691	30.3665
Rybp	RING1 and YY1 binding protein	chr6:100228565-100287441	2410018J24Rik,DEDA,DEDAF,YEAF1	ENSMUSG00000072872	56353	e5.0	NA	NA	NA	NA	15.5396	14.1042	11.7785	13.3328	11.5591	12.4073	13.5906	11.9125	13.6475	14.7656
Rybp	RING1 and YY1 binding protein	chr6:100228565-100287441	2410018J24Rik,DEDA,DEDAF,YEAF1	ENSMUSG00000072872	56353	ae5.0	NA	NA	NA	NA	21.4312	20.8751	14.1358	15.5369	19.5523	19.1228	21.9625	17.2498	22.0103	22.2403
Rybp	RING1 and YY1 binding protein	chr6:100228565-100287441	2410018J24Rik,DEDA,DEDAF,YEAF1	ENSMUSG00000072872	56353	e6.0	NA	NA	NA	NA	23.965	17.7795	16.9601	20.4825	17.5725	18.6953	21.1769	19.4599	20.8358	22.5459
Rybp	RING1 and YY1 binding protein	chr6:100228565-100287441	2410018J24Rik,DEDA,DEDAF,YEAF1	ENSMUSG00000072872	56353	e2.0	NA	NA	NA	NA	19.1138	15.3275	16.1088	13.8869	16.2237	21.9379	24.1373	18.8818	15.2098	15.6463
Atn1	atrophin 1	chr6:124742546-124756487	At,Atr1,atro,atrophin-1,D,Drpla	ENSMUSG00000004263	13498	e6.0	NA	NA	NA	NA	30.8164	46.3113	31.5148	27.4755	29.6316	40.9386	42.884	42.1308	44.9232	40.0688
Atn1	atrophin 1	chr6:124742546-124756487	At,Atr1,atro,atrophin-1,D,Drpla	ENSMUSG00000004263	13498	e7.0	NA	NA	NA	NA	7.36161	10.7232	15.8879	13.1877	13.5655	8.56695	20.8047	16.5346	17.0002	11.6752
Atn1	atrophin 1	chr6:124742546-124756487	At,Atr1,atro,atrophin-1,D,Drpla	ENSMUSG00000004263	13498	e8.0	NA	NA	NA	NA	38.2786	52.3043	46.8787	38.4332	47.1924	47.2598	60.1619	56.2658	63.4651	49.2744
Atn1	atrophin 1	chr6:124742546-124756487	At,Atr1,atro,atrophin-1,D,Drpla	ENSMUSG00000004263	13498	e9.0	NA	NA	NA	NA	58.6336	86.3086	55.2821	59.4983	59.6447	71.304	80.3415	66.8441	83.343	66.3108
Atn1	atrophin 1	chr6:124742546-124756487	At,Atr1,atro,atrophin-1,D,Drpla	ENSMUSG00000004263	13498	e10.0	NA	NA	NA	NA	39.4895	51.3653	45.0978	43.7527	46.0136	47.6895	66.0473	61.9035	58.609	47.2304
Atn1	atrophin 1	chr6:124742546-124756487	At,Atr1,atro,atrophin-1,D,Drpla	ENSMUSG00000004263	13498	e11.0	NA	NA	NA	NA	44.5974	47.9904	34.5851	34.4397	36.9457	40.1751	43.2052	45.4382	48.2822	46.0606
Atn1	atrophin 1	chr6:124742546-124756487	At,Atr1,atro,atrophin-1,D,Drpla	ENSMUSG00000004263	13498	e1.0	NA	NA	NA	NA	0.899405	1.43667	0.76624	0.839931	0.628722	1.11978	1.04179	1.58867	1.40465	1.61073
Atn1	atrophin 1	chr6:124742546-124756487	At,Atr1,atro,atrophin-1,D,Drpla	ENSMUSG00000004263	13498	e2.0	NA	NA	NA	NA	NA	1.60885	NA	0.933337	NA	0.697805	1.17702	0.504001	1.64389	0.6067
Atn1	atrophin 1	chr6:124742546-124756487	At,Atr1,atro,atrophin-1,D,Drpla	ENSMUSG00000004263	13498	e3.0	NA	NA	NA	NA	19.0068	33.7052	16.7973	19.6234	16.9374	24.873	30.1059	29.7631	34.2527	29.0652
Atn1	atrophin 1	chr6:124742546-124756487	At,Atr1,atro,atrophin-1,D,Drpla	ENSMUSG00000004263	13498	e4.0	NA	NA	NA	NA	33.2973	56.1166	28.826	31.6856	30.1768	47.146	44.8692	49.1356	56.8465	40.1304
Atn1	atrophin 1	chr6:124742546-124756487	At,Atr1,atro,atrophin-1,D,Drpla	ENSMUSG00000004263	13498	e5.0	NA	NA	NA	NA	39.5134	60.5313	34.483	30.2952	33.304	50.478	41.326	43.4894	57.4839	41.8329
Grcc10	gene rich cluster, C10 gene	chr6:124739186-124741069	2310033H05Rik,C10	ENSMUSG00000072772	14790	e1.0	NA	NA	NA	NA	89.7914	140.416	367.918	250.853	326.337	139.687	265.802	235.673	221.652	90.8421
Grcc10	gene rich cluster, C10 gene	chr6:124739186-124741069	2310033H05Rik,C10	ENSMUSG00000072772	14790	e3.0	NA	NA	NA	NA	493.991	369.003	495.314	421.152	456.137	260.375	347.613	357.599	362.941	238.299
Grcc10	gene rich cluster, C10 gene	chr6:124739186-124741069	2310033H05Rik,C10	ENSMUSG00000072772	14790	e2.0	NA	NA	NA	NA	536.839	441.874	690.742	556.904	602.609	332.763	482.99	495.045	474.531	286.253
Grin2b	glutamate receptor, ionotropic, NMDA2B (epsilon 2)	chr6:135713221-136173545	AW490526,GluN,GluN2B,GluRepsilon2,NMDA,Nmdar2b,NR,NR2B	ENSMUSG00000030209	14812	e4.0	NA	NA	NA	NA	NA	0.916997	NA	NA	NA	2.55074	1.20587	0.703898	2.17485	1.88406
Grin2b	glutamate receptor, ionotropic, NMDA2B (epsilon 2)	chr6:135713221-136173545	AW490526,GluN,GluN2B,GluRepsilon2,NMDA,Nmdar2b,NR,NR2B	ENSMUSG00000030209	14812	e3.0	NA	NA	NA	NA	NA	0.684406	NA	NA	NA	2.06003	0.771469	0.882171	1.20614	2.6035
Grin2b	glutamate receptor, ionotropic, NMDA2B (epsilon 2)	chr6:135713221-136173545	AW490526,GluN,GluN2B,GluRepsilon2,NMDA,Nmdar2b,NR,NR2B	ENSMUSG00000030209	14812	e5.0	NA	NA	NA	NA	NA	1.18507	NA	NA	NA	2.58588	0.682143	0.880701	1.15084	1.81795
Grin2b	glutamate receptor, ionotropic, NMDA2B (epsilon 2)	chr6:135713221-136173545	AW490526,GluN,GluN2B,GluRepsilon2,NMDA,Nmdar2b,NR,NR2B	ENSMUSG00000030209	14812	e7.0	NA	NA	NA	NA	NA	NA	NA	NA	NA	1.39197	0.582459	NA	0.934591	1.20372
Grin2b	glutamate receptor, ionotropic, NMDA2B (epsilon 2)	chr6:135713221-136173545	AW490526,GluN,GluN2B,GluRepsilon2,NMDA,Nmdar2b,NR,NR2B	ENSMUSG00000030209	14812	e8.0	NA	NA	NA	NA	NA	0.806494	NA	NA	NA	2.90844	1.06724	NA	1.8613	2.28985
Grin2b	glutamate receptor, ionotropic, NMDA2B (epsilon 2)	chr6:135713221-136173545	AW490526,GluN,GluN2B,GluRepsilon2,NMDA,Nmdar2b,NR,NR2B	ENSMUSG00000030209	14812	e9.0	NA	NA	NA	NA	NA	0.761262	NA	NA	NA	2.22127	0.592906	0.623454	1.10267	2.21389
Grin2b	glutamate receptor, ionotropic, NMDA2B (epsilon 2)	chr6:135713221-136173545	AW490526,GluN,GluN2B,GluRepsilon2,NMDA,Nmdar2b,NR,NR2B	ENSMUSG00000030209	14812	e10.0	NA	NA	NA	NA	NA	1.59797	NA	NA	NA	3.055	0.874467	0.957459	3.29506	3.08368
Grin2b	glutamate receptor, ionotropic, NMDA2B (epsilon 2)	chr6:135713221-136173545	AW490526,GluN,GluN2B,GluRepsilon2,NMDA,Nmdar2b,NR,NR2B	ENSMUSG00000030209	14812	e11.0	NA	NA	NA	NA	NA	0.819601	NA	NA	NA	3.42693	0.809981	0.640627	1.96592	2.22672
Grin2b	glutamate receptor, ionotropic, NMDA2B (epsilon 2)	chr6:135713221-136173545	AW490526,GluN,GluN2B,GluRepsilon2,NMDA,Nmdar2b,NR,NR2B	ENSMUSG00000030209	14812	e12.0	NA	NA	NA	NA	NA	0.914664	NA	NA	NA	4.44329	1.42518	0.87863	2.83186	2.57146
Grin2b	glutamate receptor, ionotropic, NMDA2B (epsilon 2)	chr6:135713221-136173545	AW490526,GluN,GluN2B,GluRepsilon2,NMDA,Nmdar2b,NR,NR2B	ENSMUSG00000030209	14812	e13.0	NA	NA	NA	NA	NA	1.26861	NA	NA	NA	4.28275	1.10636	1.1454	1.30632	2.06315
Grin2b	glutamate receptor, ionotropic, NMDA2B (epsilon 2)	chr6:135713221-136173545	AW490526,GluN,GluN2B,GluRepsilon2,NMDA,Nmdar2b,NR,NR2B	ENSMUSG00000030209	14812	e14.0	NA	NA	NA	NA	NA	1.44815	NA	NA	NA	4.04591	1.01716	1.21117	3.10295	2.39426
Grin2b	glutamate receptor, ionotropic, NMDA2B (epsilon 2)	chr6:135713221-136173545	AW490526,GluN,GluN2B,GluRepsilon2,NMDA,Nmdar2b,NR,NR2B	ENSMUSG00000030209	14812	e15.0	NA	NA	NA	NA	NA	1.34241	NA	NA	NA	3.35876	0.709906	NA	1.2863	2.8368
Grin2b	glutamate receptor, ionotropic, NMDA2B (epsilon 2)	chr6:135713221-136173545	AW490526,GluN,GluN2B,GluRepsilon2,NMDA,Nmdar2b,NR,NR2B	ENSMUSG00000030209	14812	e16.0	NA	NA	NA	NA	NA	0.994382	NA	NA	NA	3.59261	1.08282	0.913283	1.60481	2.2705
Grin2b	glutamate receptor, ionotropic, NMDA2B (epsilon 2)	chr6:135713221-136173545	AW490526,GluN,GluN2B,GluRepsilon2,NMDA,Nmdar2b,NR,NR2B	ENSMUSG00000030209	14812	ae16.0	NA	NA	NA	NA	NA	1.06788	NA	NA	NA	3.69675	1.36584	1.05284	2.18738	2.63923
Grin2b	glutamate receptor, ionotropic, NMDA2B (epsilon 2)	chr6:135713221-136173545	AW490526,GluN,GluN2B,GluRepsilon2,NMDA,Nmdar2b,NR,NR2B	ENSMUSG00000030209	14812	e17.0	NA	NA	NA	NA	NA	2.20403	NA	NA	NA	8.16102	4.07036	2.66928	4.7562	5.12651
Grin2b	glutamate receptor, ionotropic, NMDA2B (epsilon 2)	chr6:135713221-136173545	AW490526,GluN,GluN2B,GluRepsilon2,NMDA,Nmdar2b,NR,NR2B	ENSMUSG00000030209	14812	e2.0	NA	NA	NA	NA	NA	0.509418	NA	NA	NA	0.898321	0.486765	NA	NA	NA
Grin2b	glutamate receptor, ionotropic, NMDA2B (epsilon 2)	chr6:135713221-136173545	AW490526,GluN,GluN2B,GluRepsilon2,NMDA,Nmdar2b,NR,NR2B	ENSMUSG00000030209	14812	e2.0	NA	NA	NA	NA	NA	1.162	NA	NA	NA	1.72888	0.475633	0.655711	1.32209	0.735973
Dynlt1f	dynein light chain Tctex-type 1F	chr17:6646602-6655939	100040631,AGS2,Dynlt,Dynlt1,Dynlt1e,Tctel1,Tctex-1,Tctex1	ENSMUSG00000095677	100040531	e1.0	NA	NA	NA	NA	NA	NA	0.457731	0.707868	0.483126	NA	0.643956	0.695825	NA	NA
Dynlt1f	dynein light chain Tctex-type 1F	chr17:6646602-6655939	100040631,AGS2,Dynlt,Dynlt1,Dynlt1e,Tctel1,Tctex-1,Tctex1	ENSMUSG00000095677	100040531	e2.0	NA	NA	NA	NA	0.615047	NA	1.00171	NA	0.888005	NA	NA	NA	NA	0.610062
Dynlt1f	dynein light chain Tctex-type 1F	chr17:6646602-6655939	100040631,AGS2,Dynlt,Dynlt1,Dynlt1e,Tctel1,Tctex-1,Tctex1	ENSMUSG00000095677	100040531	e3.0	NA	NA	NA	NA	5.03158	3.39629	4.39213	3.43629	6.94236	4.54644	3.72345	3.79369	2.9937	5.1116
Dynlt1f	dynein light chain Tctex-type 1F	chr17:6646602-6655939	100040631,AGS2,Dynlt,Dynlt1,Dynlt1e,Tctel1,Tctex-1,Tctex1	ENSMUSG00000095677	100040531	e4.0	NA	NA	NA	NA	5.99471	5.42887	5.71346	5.46818	9.47189	7.44773	6.86764	5.67087	4.63731	7.9352
Dynlt1f	dynein light chain Tctex-type 1F	chr17:6646602-6655939	100040631,AGS2,Dynlt,Dynlt1,Dynlt1e,Tctel1,Tctex-1,Tctex1	ENSMUSG00000095677	100040531	e5.0	NA	NA	NA	NA	8.73341	4.8965	8.3011	5.85608	11.354	8.21149	7.40769	5.7387	4.15466	10.9368
Dynlt1f	dynein light chain Tctex-type 1F	chr17:6646602-6655939	100040631,AGS2,Dynlt,Dynlt1,Dynlt1e,Tctel1,Tctex-1,Tctex1	ENSMUSG00000095677	100040531	ae5.0	NA	NA	NA	NA	1.06554	0.551571	0.73441	0.658821	1.25851	1.16695	1.26956	0.717751	0.663189	1.53189
Dynlt1f	dynein light chain Tctex-type 1F	chr17:6646602-6655939	100040631,AGS2,Dynlt,Dynlt1,Dynlt1e,Tctel1,Tctex-1,Tctex1	ENSMUSG00000095677	100040531	e6.0	NA	NA	NA	NA	1.56674	3.13465	1.22694	3.31282	4.30036	3.8661	3.82752	3.46579	2.25406	3.75264
Dynlt1f	dynein light chain Tctex-type 1F	chr17:6646602-6655939	100040631,AGS2,Dynlt,Dynlt1,Dynlt1e,Tctel1,Tctex-1,Tctex1	ENSMUSG00000095677	100040531	e7.0	NA	NA	NA	NA	1.8179	2.23768	2.3182	2.22335	2.35108	2.61342	2.50384	1.92319	2.6892	1.50695
Sinhcaf	SIN3-HDAC complex associated factor	chr6:148921057-148946470	Fam6,Fam60a,Ppcs1,Ppt,Pptcs1,Te,Tera	NULL	56306	e5.0	NA	NA	NA	NA	1.16272	NA	NA	NA	NA	NA	NA	NA	NA	NA
Sinhcaf	SIN3-HDAC complex associated factor	chr6:148921057-148946470	Fam6,Fam60a,Ppcs1,Ppt,Pptcs1,Te,Tera	NULL	56306	e6.0	NA	NA	NA	NA	0.847401	NA	NA	NA	NA	NA	NA	NA	NA	NA
NULL	NULL	chr2:41987542-41987562	NULL	NULL	NULL	e1.0	NA	NA	NA	NA	NA	NA	NA	NA	NA	NA	1.54755	1.33347	3.38077	NA
Opa3	optic atrophy 3	chr7:19228339-19247865	D630048P19Rik,Gm1425,Gm472	ENSMUSG00000052214	403187	e2.0	NA	NA	NA	NA	21.703	23.3187	18.3994	19.1909	19.8479	31.9499	23.9689	21.2615	24.2234	38.2387
Opa3	optic atrophy 3	chr7:19228339-19247865	D630048P19Rik,Gm1425,Gm472	ENSMUSG00000052214	403187	ae2.0	NA	NA	NA	NA	32.4337	32.5922	25.3561	26.9356	31.0459	41.5904	33.4198	29.3832	34.1238	52.2332
Opa3	optic atrophy 3	chr7:19228339-19247865	D630048P19Rik,Gm1425,Gm472	ENSMUSG00000052214	403187	e3.0	NA	NA	NA	NA	26.8553	31.6863	20.1208	21.4654	27.5334	59.528	28.2489	31.6883	27.1638	45.0223
Opa3	optic atrophy 3	chr7:19228339-19247865	D630048P19Rik,Gm1425,Gm472	ENSMUSG00000052214	403187	e1.0	NA	NA	NA	NA	10.3611	13.5922	10.8501	10.1666	11.9546	21.9891	13.2584	12.5743	10.7117	13.6837
Zfp112	zinc finger protein 112	chr7:24112314-24127956	Znf112,Znf228	ENSMUSG00000052675	57745	e4.0	NA	NA	NA	NA	0.714545	0.844067	NA	1.19055	0.677129	0.599761	0.767272	0.639364	0.89038	1.19316
Zfp112	zinc finger protein 112	chr7:24112314-24127956	Znf112,Znf228	ENSMUSG00000052675	57745	e5.0	NA	NA	NA	NA	0.701294	1.57463	0.790989	1.06341	0.819091	1.09824	0.741464	0.814642	1.13106	2.02233
Zfp112	zinc finger protein 112	chr7:24112314-24127956	Znf112,Znf228	ENSMUSG00000052675	57745	e1.0	NA	NA	NA	NA	NA	NA	0.526218	NA	NA	NA	NA	NA	NA	NA
Zfp112	zinc finger protein 112	chr7:24112314-24127956	Znf112,Znf228	ENSMUSG00000052675	57745	e6.0	NA	NA	NA	NA	0.694242	0.735088	0.585066	0.683916	0.507534	0.785058	0.713574	0.638497	0.727979	1.0253
Zfp112	zinc finger protein 112	chr7:24112314-24127956	Znf112,Znf228	ENSMUSG00000052675	57745	e3.0	NA	NA	NA	NA	NA	0.797242	NA	NA	0.778385	NA	NA	NA	0.706714	NA
Akt2	thymoma viral proto-oncogene 2	chr7:27591552-27640837	2410016A19Rik,AW554154,PK,PKB,PKBbe,PKBbeta	NULL	11652	e5.0	NA	NA	NA	NA	5.08687	6.67475	10.5315	7.96467	8.0947	12.5391	10.7617	8.90854	10.409	6.39073
Akt2	thymoma viral proto-oncogene 2	chr7:27591552-27640837	2410016A19Rik,AW554154,PK,PKB,PKBbe,PKBbeta	NULL	11652	e6.0	NA	NA	NA	NA	10.7128	11.0482	11.8602	11.9355	9.5236	16.7564	13.8688	10.1574	12.1165	8.97987
Akt2	thymoma viral proto-oncogene 2	chr7:27591552-27640837	2410016A19Rik,AW554154,PK,PKB,PKBbe,PKBbeta	NULL	11652	e7.0	NA	NA	NA	NA	8.29548	7.12897	16.6552	11.4848	9.53442	18.9503	13.31	12.2442	8.76684	7.8215
Akt2	thymoma viral proto-oncogene 2	chr7:27591552-27640837	2410016A19Rik,AW554154,PK,PKB,PKBbe,PKBbeta	NULL	11652	e7.0	NA	NA	NA	NA	4.50901	6.13632	16.9551	7.86662	6.45164	15.1959	9.70848	10.8976	7.80646	8.54814
Akt2	thymoma viral proto-oncogene 2	chr7:27591552-27640837	2410016A19Rik,AW554154,PK,PKB,PKBbe,PKBbeta	NULL	11652	e1.0	NA	NA	NA	NA	NA	NA	1.5092	1.63114	1.15326	1.26766	1.79302	1.12154	1.63824	NA
Akt2	thymoma viral proto-oncogene 2	chr7:27591552-27640837	2410016A19Rik,AW554154,PK,PKB,PKBbe,PKBbeta	NULL	11652	e8.0	NA	NA	NA	NA	5.2419	7.85514	11.2688	8.2041	10.0094	13.7961	9.09312	10.8712	10.802	8.05485
Akt2	thymoma viral proto-oncogene 2	chr7:27591552-27640837	2410016A19Rik,AW554154,PK,PKB,PKBbe,PKBbeta	NULL	11652	e9.0	NA	NA	NA	NA	5.49518	6.60985	10.8987	5.90627	6.63741	13.7734	8.92471	10.6552	10.2446	6.64143
Akt2	thymoma viral proto-oncogene 2	chr7:27591552-27640837	2410016A19Rik,AW554154,PK,PKB,PKBbe,PKBbeta	NULL	11652	e10.0	NA	NA	NA	NA	5.80181	5.50031	9.33062	3.94594	6.02978	8.91358	7.7008	6.82625	7.25732	4.75346
Akt2	thymoma viral proto-oncogene 2	chr7:27591552-27640837	2410016A19Rik,AW554154,PK,PKB,PKBbe,PKBbeta	NULL	11652	e11.0	NA	NA	NA	NA	7.42856	8.30509	9.6544	5.38951	7.66778	11.9233	12.2464	8.5604	10.2085	7.55594
Akt2	thymoma viral proto-oncogene 2	chr7:27591552-27640837	2410016A19Rik,AW554154,PK,PKB,PKBbe,PKBbeta	NULL	11652	e12.0	NA	NA	NA	NA	9.27182	13.4747	13.8853	12.06	8.41575	16.5676	11.698	10.9382	14.1908	7.98623
Akt2	thymoma viral proto-oncogene 2	chr7:27591552-27640837	2410016A19Rik,AW554154,PK,PKB,PKBbe,PKBbeta	NULL	11652	e13.0	NA	NA	NA	NA	7.32034	7.79664	6.37527	7.65378	7.01044	14.0086	9.69136	8.72828	9.69348	7.04442
Akt2	thymoma viral proto-oncogene 2	chr7:27591552-27640837	2410016A19Rik,AW554154,PK,PKB,PKBbe,PKBbeta	NULL	11652	e14.0	NA	NA	NA	NA	6.69332	6.9081	9.6028	12.8151	9.44437	13.6896	12.2959	8.87057	11.9357	8.55574
Akt2	thymoma viral proto-oncogene 2	chr7:27591552-27640837	2410016A19Rik,AW554154,PK,PKB,PKBbe,PKBbeta	NULL	11652	e15.0	NA	NA	NA	NA	10.6071	12.0703	15.9601	13.6061	12.5253	19.5555	16.1609	14.096	16.4422	10.2754
Akt2	thymoma viral proto-oncogene 2	chr7:27591552-27640837	2410016A19Rik,AW554154,PK,PKB,PKBbe,PKBbeta	NULL	11652	e16.0	NA	NA	NA	NA	18.9593	11.2989	20.9807	22.1975	19.5528	23.2278	22.8064	20.3111	20.0907	15.819
Akt2	thymoma viral proto-oncogene 2	chr7:27591552-27640837	2410016A19Rik,AW554154,PK,PKB,PKBbe,PKBbeta	NULL	11652	e17.0	NA	NA	NA	NA	12.6729	6.19556	13.915	19.1041	15.2716	17.1012	15.4547	15.1201	14.9802	10.6951
Akt2	thymoma viral proto-oncogene 2	chr7:27591552-27640837	2410016A19Rik,AW554154,PK,PKB,PKBbe,PKBbeta	NULL	11652	e17.0	NA	NA	NA	NA	4.47647	4.03545	7.94233	6.36424	6.4642	8.72862	6.25534	5.97204	7.65313	4.76339
U2af1l4	U2 small nuclear RNA auxiliary factor 1-like 4	chr7:30563340-30565364	AA407033,AF419339,AI451269,AW553050,U2af2,U2af26	ENSMUSG00000078765	233073	e6.0	NA	NA	NA	NA	55.8986	55.2921	78.5626	61.6706	59.8714	54.9104	50.7943	53.3763	63.0768	43.4071
U2af1l4	U2 small nuclear RNA auxiliary factor 1-like 4	chr7:30563340-30565364	AA407033,AF419339,AI451269,AW553050,U2af2,U2af26	ENSMUSG00000078765	233073	e6.0	NA	NA	NA	NA	51.7188	55.2354	77.993	60.0128	63.3502	54.0167	52.6734	59.0566	59.5224	42.3587
U2af1l4	U2 small nuclear RNA auxiliary factor 1-like 4	chr7:30563340-30565364	AA407033,AF419339,AI451269,AW553050,U2af2,U2af26	ENSMUSG00000078765	233073	e7.0	NA	NA	NA	NA	44.2039	58.4705	71.6113	41.0466	47.8761	47.7327	48.2459	48.435	53.2972	38.204
U2af1l4	U2 small nuclear RNA auxiliary factor 1-like 4	chr7:30563340-30565364	AA407033,AF419339,AI451269,AW553050,U2af2,U2af26	ENSMUSG00000078765	233073	e8.0	NA	NA	NA	NA	26.3044	28.3218	42.0531	32.6181	35.4434	30.6248	30.0849	28.8756	31.9191	23.9991
U2af1l4	U2 small nuclear RNA auxiliary factor 1-like 4	chr7:30563340-30565364	AA407033,AF419339,AI451269,AW553050,U2af2,U2af26	ENSMUSG00000078765	233073	e2.0	NA	NA	NA	NA	47.3776	42.2606	44.2586	44.4037	36.7598	42.3701	38.1838	42.819	39.1736	39.5691
U2af1l4	U2 small nuclear RNA auxiliary factor 1-like 4	chr7:30563340-30565364	AA407033,AF419339,AI451269,AW553050,U2af2,U2af26	ENSMUSG00000078765	233073	e1.0	NA	NA	NA	NA	11.5631	10.7794	12.3661	12.317	8.69367	7.75305	10.4493	9.7826	10.8111	9.0937
U2af1l4	U2 small nuclear RNA auxiliary factor 1-like 4	chr7:30563340-30565364	AA407033,AF419339,AI451269,AW553050,U2af2,U2af26	ENSMUSG00000078765	233073	e3.0	NA	NA	NA	NA	42.6333	41.6677	49.8335	52.9377	41.7481	44.1675	42.432	44.0612	41.6892	36.8741
U2af1l4	U2 small nuclear RNA auxiliary factor 1-like 4	chr7:30563340-30565364	AA407033,AF419339,AI451269,AW553050,U2af2,U2af26	ENSMUSG00000078765	233073	ae1.0	NA	NA	NA	NA	3.10188	3.32457	7.93407	6.63453	4.02605	1.53643	3.19164	4.41753	7.71638	3.79727
U2af1l4	U2 small nuclear RNA auxiliary factor 1-like 4	chr7:30563340-30565364	AA407033,AF419339,AI451269,AW553050,U2af2,U2af26	ENSMUSG00000078765	233073	e4.0	NA	NA	NA	NA	29.5251	35.3271	47.3367	40.5016	30.4225	35.9765	30.9023	31.1217	32.3753	25.8666
U2af1l4	U2 small nuclear RNA auxiliary factor 1-like 4	chr7:30563340-30565364	AA407033,AF419339,AI451269,AW553050,U2af2,U2af26	ENSMUSG00000078765	233073	e5.0	NA	NA	NA	NA	37.2185	47.0441	67.2301	49.5293	42.3088	44.3659	37.6586	38.0021	46.8628	35.4091
Igflr1	IGF-like family receptor 1	chr7:30565425-30567962	F630003I17Rik,Tmem149	ENSMUSG00000036826	101883	e3.0	NA	NA	NA	NA	NA	NA	NA	NA	NA	NA	0.665689	0.717609	NA	NA
Igflr1	IGF-like family receptor 1	chr7:30565425-30567962	F630003I17Rik,Tmem149	ENSMUSG00000036826	101883	e4.0	NA	NA	NA	NA	NA	NA	NA	NA	NA	NA	NA	0.915342	NA	NA
Igflr1	IGF-like family receptor 1	chr7:30565425-30567962	F630003I17Rik,Tmem149	ENSMUSG00000036826	101883	e1.0	NA	NA	NA	NA	NA	NA	NA	NA	NA	NA	NA	0.54672	NA	NA
Igflr1	IGF-like family receptor 1	chr7:30565425-30567962	F630003I17Rik,Tmem149	ENSMUSG00000036826	101883	e2.0	NA	NA	NA	NA	NA	NA	NA	NA	NA	NA	0.823753	0.47826	NA	NA
Rasip1	Ras interacting protein 1	chr7:45627524-45639093	1110025D03Rik,2610025P08Rik,AI853551,Rain	ENSMUSG00000044562	69903	e11.0	NA	NA	NA	NA	4.07747	3.91376	4.75853	2.86399	3.09634	2.55942	2.70707	3.73741	2.14083	3.02377
Rasip1	Ras interacting protein 1	chr7:45627524-45639093	1110025D03Rik,2610025P08Rik,AI853551,Rain	ENSMUSG00000044562	69903	e12.0	NA	NA	NA	NA	3.35493	2.01214	1.94689	1.99193	1.60646	0.822896	1.34786	2.22086	1.27079	1.45312
Rasip1	Ras interacting protein 1	chr7:45627524-45639093	1110025D03Rik,2610025P08Rik,AI853551,Rain	ENSMUSG00000044562	69903	e4.0	NA	NA	NA	NA	1.22911	2.09765	1.07512	2.06073	1.923	1.08753	1.38774	1.36251	1.56394	1.12232
Rasip1	Ras interacting protein 1	chr7:45627524-45639093	1110025D03Rik,2610025P08Rik,AI853551,Rain	ENSMUSG00000044562	69903	e5.0	NA	NA	NA	NA	NA	1.44314	1.98929	1.71733	1.12935	1.6679	1.10413	1.50319	1.46433	0.936936
Rasip1	Ras interacting protein 1	chr7:45627524-45639093	1110025D03Rik,2610025P08Rik,AI853551,Rain	ENSMUSG00000044562	69903	e5.0	NA	NA	NA	NA	NA	0.617565	0.729261	1.14334	0.813722	NA	0.670396	0.489403	0.963759	NA
Rasip1	Ras interacting protein 1	chr7:45627524-45639093	1110025D03Rik,2610025P08Rik,AI853551,Rain	ENSMUSG00000044562	69903	e6.0	NA	NA	NA	NA	1.02547	NA	1.68416	2.70307	0.961771	0.571965	0.607392	NA	0.537455	NA
Rasip1	Ras interacting protein 1	chr7:45627524-45639093	1110025D03Rik,2610025P08Rik,AI853551,Rain	ENSMUSG00000044562	69903	e7.0	NA	NA	NA	NA	1.56527	2.50209	3.54163	2.88733	1.88588	0.970593	2.93348	2.21637	3.68457	1.05818
Rasip1	Ras interacting protein 1	chr7:45627524-45639093	1110025D03Rik,2610025P08Rik,AI853551,Rain	ENSMUSG00000044562	69903	e8.0	NA	NA	NA	NA	3.14066	2.77335	2.3286	4.59549	3.74952	1.36122	2.74239	3.92106	5.17802	3.13558
Rasip1	Ras interacting protein 1	chr7:45627524-45639093	1110025D03Rik,2610025P08Rik,AI853551,Rain	ENSMUSG00000044562	69903	e9.0	NA	NA	NA	NA	1.96388	2.34983	1.25924	3.04979	3.15655	1.73794	1.61672	2.54191	2.22236	1.71617
Rasip1	Ras interacting protein 1	chr7:45627524-45639093	1110025D03Rik,2610025P08Rik,AI853551,Rain	ENSMUSG00000044562	69903	e10.0	NA	NA	NA	NA	5.44546	2.48815	3.8983	3.22392	2.88336	3.38943	1.97489	4.09701	3.6555	3.42818
Tmsb10	thymosin, beta 10	chr6:72957347-72958748	Ptmb1,Ptmb10,Tb10	NULL	19240	e4.0	NA	NA	NA	NA	656.224	617.314	702.843	649.697	736.08	535.114	477.603	543.585	492.594	388.439
Tmsb10	thymosin, beta 10	chr6:72957347-72958748	Ptmb1,Ptmb10,Tb10	NULL	19240	e1.0	NA	NA	NA	NA	NA	NA	0.785268	NA	NA	NA	NA	NA	NA	NA
Tmsb10	thymosin, beta 10	chr6:72957347-72958748	Ptmb1,Ptmb10,Tb10	NULL	19240	ae2.0	NA	NA	NA	NA	7.80537	6.10601	14.5027	8.31681	11.7008	5.25184	7.52133	9.06746	6.76787	4.74655
Tmsb10	thymosin, beta 10	chr6:72957347-72958748	Ptmb1,Ptmb10,Tb10	NULL	19240	e2.0	NA	NA	NA	NA	2431.01	2219.17	2556.08	2176.6	2603.64	1571.22	1842.54	1924.04	1784.34	1258.01
Tmsb10	thymosin, beta 10	chr6:72957347-72958748	Ptmb1,Ptmb10,Tb10	NULL	19240	ae3.0	NA	NA	NA	NA	8.87137	6.38016	7.64339	7.53509	6.38928	3.66777	5.11414	6.02597	5.41443	4.14185
Tmsb10	thymosin, beta 10	chr6:72957347-72958748	Ptmb1,Ptmb10,Tb10	NULL	19240	e3.0	NA	NA	NA	NA	3286.35	2776.27	3139.02	2779.07	3257.66	2045.9	2276.46	2377.65	2194.41	1693.59
NULL	NULL	chr7:45830894-45835245	NULL	NULL	NULL	e2.0	NA	NA	NA	NA	NA	2.4255	3.74642	2.83654	1.84086	4.99075	2.66035	1.80831	3.63447	2.11738
NULL	NULL	chr7:45830894-45835245	NULL	NULL	NULL	ae2.0	NA	NA	NA	NA	1.60544	1.01882	2.75025	1.75679	0.758717	1.78944	0.596073	0.942262	2.31532	1.01804
NULL	NULL	chr7:45830894-45835245	NULL	NULL	NULL	e3.0	NA	NA	NA	NA	3.44238	2.55793	6.35234	7.65912	2.46156	5.13649	1.22427	1.83993	6.8415	2.97664
NULL	NULL	chr7:45830894-45835245	NULL	NULL	NULL	ae3.0	NA	NA	NA	NA	6.53487	2.01612	4.06014	6.05464	2.91958	4.65162	1.18782	1.18583	4.09433	1.45941
NULL	NULL	chr7:45830894-45835245	NULL	NULL	NULL	e4.0	NA	NA	NA	NA	2.02832	1.88419	3.18043	3.10258	2.11662	1.91375	NA	2.07067	2.04654	1.77526
Ldha	lactate dehydrogenase A	chr7:46845804-46855626	l7,l7R2,LDH,Ldh-,Ldh1,Ldhm	NULL	16828	e1.0	NA	NA	NA	NA	14.3129	19.1114	49.4929	29.5493	17.6203	24.8049	22.5555	17.8818	30.5067	17.096
Ldha	lactate dehydrogenase A	chr7:46845804-46855626	l7,l7R2,LDH,Ldh-,Ldh1,Ldhm	NULL	16828	e2.0	NA	NA	NA	NA	NA	NA	0.853562	NA	NA	NA	NA	0.587339	0.612688	0.672598
Ldha	lactate dehydrogenase A	chr7:46845804-46855626	l7,l7R2,LDH,Ldh-,Ldh1,Ldhm	NULL	16828	e3.0	NA	NA	NA	NA	70.0941	66.0455	158.652	104.602	64.9453	88.0839	71.4943	68.7509	106.606	57.2978
Ldha	lactate dehydrogenase A	chr7:46845804-46855626	l7,l7R2,LDH,Ldh-,Ldh1,Ldhm	NULL	16828	e4.0	NA	NA	NA	NA	69.4408	75.137	161.916	122.4	60.5784	94.2527	72.7272	74.7164	106.204	62.4908
Ldha	lactate dehydrogenase A	chr7:46845804-46855626	l7,l7R2,LDH,Ldh-,Ldh1,Ldhm	NULL	16828	e5.0	NA	NA	NA	NA	60.4884	72.8445	156.914	114.02	61.9954	99.6717	76.7843	75.6383	95.7207	61.5313
Ldha	lactate dehydrogenase A	chr7:46845804-46855626	l7,l7R2,LDH,Ldh-,Ldh1,Ldhm	NULL	16828	e6.0	NA	NA	NA	NA	99.2707	99.6227	254.078	157.215	107.355	143.199	131.39	114.594	161.551	83.9554
Ldha	lactate dehydrogenase A	chr7:46845804-46855626	l7,l7R2,LDH,Ldh-,Ldh1,Ldhm	NULL	16828	e7.0	NA	NA	NA	NA	101.513	127.819	291.779	190.525	118.396	179.892	158.541	143.62	197.831	94.8285
Ldha	lactate dehydrogenase A	chr7:46845804-46855626	l7,l7R2,LDH,Ldh-,Ldh1,Ldhm	NULL	16828	e8.0	NA	NA	NA	NA	124.136	114.019	270.623	187.205	111.177	164.552	146.006	129.905	194.391	100.793
Ldha	lactate dehydrogenase A	chr7:46845804-46855626	l7,l7R2,LDH,Ldh-,Ldh1,Ldhm	NULL	16828	e9.0	NA	NA	NA	NA	80.3328	73.2065	200.923	133.999	82.8305	112.924	113.927	92.7775	132.664	68.3689
Ubald2 // Gm7367	UBA-like domain containing 2 // 1110014K08Rik pseudogene	chr11:116434091-116439076	1110014K08Rik,D030012E24Rik,EG664849,Fam100,Fam100b	ENSMUSG00000050628	319371	e1.0	NA	NA	NA	NA	1.10782	0.912268	2.67747	3.67475	2.60757	2.13616	2.71355	2.22535	2.18359	1.27148
Ubald2 // Gm7367	UBA-like domain containing 2 // 1110014K08Rik pseudogene	chr11:116434091-116439076	1110014K08Rik,D030012E24Rik,EG664849,Fam100,Fam100b	ENSMUSG00000050628	319371	e3.0	NA	NA	NA	NA	39.9279	33.8434	49.6311	44.4192	45.1571	38.2589	43.3107	40.4466	35.874	27.3072
Ubald2 // Gm7367	UBA-like domain containing 2 // 1110014K08Rik pseudogene	chr11:116434091-116439076	1110014K08Rik,D030012E24Rik,EG664849,Fam100,Fam100b	ENSMUSG00000050628	319371	e2.0	NA	NA	NA	NA	10.7387	7.31921	16.0903	11.4962	14.097	9.16683	10.9967	12.3698	10.3167	9.51365
Thrap3	thyroid hormone receptor associated protein 3	chr4:126164085-126202710	9330151F09Rik,B230333E16Rik,Trap,Trap150	ENSMUSG00000043962	230753	e1.0	NA	NA	NA	NA	2.85815	4.21381	3.0481	2.50394	2.24388	3.71022	3.28418	3.46245	4.68238	3.87578
Thrap3	thyroid hormone receptor associated protein 3	chr4:126164085-126202710	9330151F09Rik,B230333E16Rik,Trap,Trap150	ENSMUSG00000043962	230753	e4.0	NA	NA	NA	NA	15.7497	27.0077	15.6648	15.2008	15.2264	19.938	19.423	19.2191	23.6622	26.731
Thrap3	thyroid hormone receptor associated protein 3	chr4:126164085-126202710	9330151F09Rik,B230333E16Rik,Trap,Trap150	ENSMUSG00000043962	230753	e4.0	NA	NA	NA	NA	14.7485	23.653	13.1584	12.9123	15.3389	20.4027	18.2485	19.1936	20.4036	26.2657
Thrap3	thyroid hormone receptor associated protein 3	chr4:126164085-126202710	9330151F09Rik,B230333E16Rik,Trap,Trap150	ENSMUSG00000043962	230753	e6.0	NA	NA	NA	NA	12.059	26.3515	13.5127	14.077	16.4097	25.8077	22.2827	22.1612	20.3055	26.0367
Thrap3	thyroid hormone receptor associated protein 3	chr4:126164085-126202710	9330151F09Rik,B230333E16Rik,Trap,Trap150	ENSMUSG00000043962	230753	e7.0	NA	NA	NA	NA	12.3445	17.7011	10.236	11.3136	13.5687	21.2222	19.8755	19.7669	17.4918	24.6122
Thrap3	thyroid hormone receptor associated protein 3	chr4:126164085-126202710	9330151F09Rik,B230333E16Rik,Trap,Trap150	ENSMUSG00000043962	230753	e8.0	NA	NA	NA	NA	13.5665	26.2617	16.2201	16.637	18.8359	27.0714	24.079	27.3101	21.6937	31.3227
Thrap3	thyroid hormone receptor associated protein 3	chr4:126164085-126202710	9330151F09Rik,B230333E16Rik,Trap,Trap150	ENSMUSG00000043962	230753	e9.0	NA	NA	NA	NA	9.22128	12.7329	7.39778	8.97971	10.1799	16.0913	13.1803	14.6404	11.0096	19.2738
Thrap3	thyroid hormone receptor associated protein 3	chr4:126164085-126202710	9330151F09Rik,B230333E16Rik,Trap,Trap150	ENSMUSG00000043962	230753	e10.0	NA	NA	NA	NA	16.1446	20.291	11.4746	15.2677	15.4292	22.1529	16.2842	22.5017	17.514	33.2825
Thrap3	thyroid hormone receptor associated protein 3	chr4:126164085-126202710	9330151F09Rik,B230333E16Rik,Trap,Trap150	ENSMUSG00000043962	230753	e11.0	NA	NA	NA	NA	20.1006	26.2958	16.8013	18.4447	19.4703	27.5162	24.0224	24.3161	22.8753	38.9155
Thrap3	thyroid hormone receptor associated protein 3	chr4:126164085-126202710	9330151F09Rik,B230333E16Rik,Trap,Trap150	ENSMUSG00000043962	230753	e12.0	NA	NA	NA	NA	11.8515	21.762	13.7391	17.4546	19.1878	22.909	20.2966	24.3632	21.0482	25.987
Thrap3	thyroid hormone receptor associated protein 3	chr4:126164085-126202710	9330151F09Rik,B230333E16Rik,Trap,Trap150	ENSMUSG00000043962	230753	e13.0	NA	NA	NA	NA	26.4111	31.1271	22.8328	23.9308	22.3505	35.2126	27.6792	35.1434	28.7589	37.2868
Thrap3	thyroid hormone receptor associated protein 3	chr4:126164085-126202710	9330151F09Rik,B230333E16Rik,Trap,Trap150	ENSMUSG00000043962	230753	e13.0	NA	NA	NA	NA	18.0214	21.3158	14.8139	16.1974	18.754	24.8801	23.118	28.1312	21.172	29.2228
Thrap3	thyroid hormone receptor associated protein 3	chr4:126164085-126202710	9330151F09Rik,B230333E16Rik,Trap,Trap150	ENSMUSG00000043962	230753	e14.0	NA	NA	NA	NA	13.8072	19.35	17.3665	14.8489	18.2387	20.5834	22.9278	21.7784	20.4134	23.3073
Thrap3	thyroid hormone receptor associated protein 3	chr4:126164085-126202710	9330151F09Rik,B230333E16Rik,Trap,Trap150	ENSMUSG00000043962	230753	e3.0	NA	NA	NA	NA	6.7863	11.9146	6.60378	5.1604	5.3336	10.8532	7.67116	7.55552	9.9506	12.1619
Lgalsl	lectin, galactoside binding-like	chr11:20823355-20831236	1110067D22Rik,A530071M23,Grpa,Hspc159,Lgalsla	ENSMUSG00000042363	216551	e3.0	NA	NA	NA	NA	55.3401	42.7266	64.669	57.3571	49.5868	53.0595	53.464	53.4796	51.8068	39.5178
Lgalsl	lectin, galactoside binding-like	chr11:20823355-20831236	1110067D22Rik,A530071M23,Grpa,Hspc159,Lgalsla	ENSMUSG00000042363	216551	e4.0	NA	NA	NA	NA	48.3881	38.6038	45.1979	48.2053	39.4617	42.2522	42.4161	37.3187	42.2974	27.4231
Lgalsl	lectin, galactoside binding-like	chr11:20823355-20831236	1110067D22Rik,A530071M23,Grpa,Hspc159,Lgalsla	ENSMUSG00000042363	216551	e1.0	NA	NA	NA	NA	2.01823	1.85315	3.40376	3.18304	2.44192	3.02144	3.02059	2.12766	2.64944	1.48795
Lgalsl	lectin, galactoside binding-like	chr11:20823355-20831236	1110067D22Rik,A530071M23,Grpa,Hspc159,Lgalsla	ENSMUSG00000042363	216551	e5.0	NA	NA	NA	NA	29.2553	22.505	36.5829	32.851	27.5874	25.4046	30.2692	27.5197	26.5284	26.0185
Lgalsl	lectin, galactoside binding-like	chr11:20823355-20831236	1110067D22Rik,A530071M23,Grpa,Hspc159,Lgalsla	ENSMUSG00000042363	216551	ae5.0	NA	NA	NA	NA	28.0085	22.9597	29.6523	33.4078	25.927	21.7568	30.5436	26.2431	26.1867	28.382
Lgalsl	lectin, galactoside binding-like	chr11:20823355-20831236	1110067D22Rik,A530071M23,Grpa,Hspc159,Lgalsla	ENSMUSG00000042363	216551	e6.0	NA	NA	NA	NA	20.0717	15.0775	20.2364	24.2166	19.1187	14.5173	24.6352	17.4437	16.909	17.3544
Lgalsl	lectin, galactoside binding-like	chr11:20823355-20831236	1110067D22Rik,A530071M23,Grpa,Hspc159,Lgalsla	ENSMUSG00000042363	216551	ae6.0	NA	NA	NA	NA	41.951	44.4941	59.6343	56.805	50.0025	38.5	51.2595	51.0465	46.3436	32.4261
Lgalsl	lectin, galactoside binding-like	chr11:20823355-20831236	1110067D22Rik,A530071M23,Grpa,Hspc159,Lgalsla	ENSMUSG00000042363	216551	e7.0	NA	NA	NA	NA	22.7563	19.5155	27.1034	27.5379	27.121	20.6105	25.9599	21.9214	21.5163	21.4164
Lgalsl	lectin, galactoside binding-like	chr11:20823355-20831236	1110067D22Rik,A530071M23,Grpa,Hspc159,Lgalsla	ENSMUSG00000042363	216551	e2.0	NA	NA	NA	NA	41.7859	34.6396	53.9127	46.8625	38.3292	44.1407	43.2859	42.6749	40.2769	30.0449
Fam169b	family with sequence similarity 169, member B	chr7:68273839-68363089	EG434197	ENSMUSG00000074071	434197	e10.0	NA	NA	NA	NA	NA	NA	0.784652	NA	NA	NA	NA	NA	NA	NA
Kansl2	KAT8 regulatory NSL complex subunit 2	chr15:98517658-98534269	2310037I24Rik,B930009D17	NULL	69612	e9.0	NA	NA	NA	NA	0.592884	1.42236	0.683269	NA	0.580143	1.31989	NA	NA	NA	NA
Kansl2	KAT8 regulatory NSL complex subunit 2	chr15:98517658-98534269	2310037I24Rik,B930009D17	NULL	69612	e10.0	NA	NA	NA	NA	30.0795	38.8227	37.2852	31.6947	30.1938	43.71	36.6124	38.2906	37.6486	32.4604
Kansl2	KAT8 regulatory NSL complex subunit 2	chr15:98517658-98534269	2310037I24Rik,B930009D17	NULL	69612	e11.0	NA	NA	NA	NA	13.2375	10.4647	11.6711	11.7619	12.8551	13.1889	10.7948	12.3665	10.5663	11.5449
Kansl2	KAT8 regulatory NSL complex subunit 2	chr15:98517658-98534269	2310037I24Rik,B930009D17	NULL	69612	e3.0	NA	NA	NA	NA	25.6799	19.4629	18.8189	17.845	15.2699	24.5287	20.5216	18.3962	19.9723	18.164
Kansl2	KAT8 regulatory NSL complex subunit 2	chr15:98517658-98534269	2310037I24Rik,B930009D17	NULL	69612	e1.0	NA	NA	NA	NA	3.64906	1.55768	2.33562	2.91728	2.4591	4.85655	4.72003	3.7437	3.25918	1.72014
Kansl2	KAT8 regulatory NSL complex subunit 2	chr15:98517658-98534269	2310037I24Rik,B930009D17	NULL	69612	ae4.0	NA	NA	NA	NA	NA	NA	1.13112	1.08889	NA	NA	NA	NA	NA	NA
Kansl2	KAT8 regulatory NSL complex subunit 2	chr15:98517658-98534269	2310037I24Rik,B930009D17	NULL	69612	e4.0	NA	NA	NA	NA	8.57887	10.9157	13.6121	13.4506	11.6186	16.4925	9.97898	9.34403	10.9729	11.9719
Kansl2	KAT8 regulatory NSL complex subunit 2	chr15:98517658-98534269	2310037I24Rik,B930009D17	NULL	69612	e1.0	NA	NA	NA	NA	4.83634	6.41411	9.58072	9.97157	8.95851	10.4696	10.7353	9.44049	8.2775	6.49329
Kansl2	KAT8 regulatory NSL complex subunit 2	chr15:98517658-98534269	2310037I24Rik,B930009D17	NULL	69612	e5.0	NA	NA	NA	NA	8.23807	4.20418	5.30966	3.70103	5.056	6.49212	4.36943	4.68098	5.3529	5.43822
Kansl2	KAT8 regulatory NSL complex subunit 2	chr15:98517658-98534269	2310037I24Rik,B930009D17	NULL	69612	e6.0	NA	NA	NA	NA	23.9233	13.5576	15.8491	17.0587	15.8635	15.6355	14.1505	17.671	13.1386	15.4604
Kansl2	KAT8 regulatory NSL complex subunit 2	chr15:98517658-98534269	2310037I24Rik,B930009D17	NULL	69612	e2.0	NA	NA	NA	NA	16.5079	13.5072	16.8857	19.9897	15.7563	20.4541	16.7705	18.2822	17.7247	15.6383
Kansl2	KAT8 regulatory NSL complex subunit 2	chr15:98517658-98534269	2310037I24Rik,B930009D17	NULL	69612	e7.0	NA	NA	NA	NA	19.8873	13.8053	12.1053	13.0203	11.0766	20.9846	11.4996	17.9794	12.0882	17.5447
Kansl2	KAT8 regulatory NSL complex subunit 2	chr15:98517658-98534269	2310037I24Rik,B930009D17	NULL	69612	e8.0	NA	NA	NA	NA	28.6737	28.1824	24.0723	26.2128	23.0791	29.1197	25.1141	28.3657	27.96	31.9326
Kansl2	KAT8 regulatory NSL complex subunit 2	chr15:98517658-98534269	2310037I24Rik,B930009D17	NULL	69612	e8.0	NA	NA	NA	NA	26.7025	23.1745	21.9366	19.9136	19.9103	24.7548	21.378	21.7012	22.6942	20.0029
Aen	apoptosis enhancing nuclease	chr7:78895925-78911209	2700083B06Rik,Isg2,Isg20l1	NULL	68048	e5.0	NA	NA	NA	NA	53.0021	46.2168	41.0831	49.3056	52.771	62.2985	41.9182	44.4604	42.0053	46.0422
Aen	apoptosis enhancing nuclease	chr7:78895925-78911209	2700083B06Rik,Isg2,Isg20l1	NULL	68048	e6.0	NA	NA	NA	NA	11.7386	13.2926	13.3111	13.9859	14.5815	15.4631	10.8773	12.6849	11.9996	13.6971
Aen	apoptosis enhancing nuclease	chr7:78895925-78911209	2700083B06Rik,Isg2,Isg20l1	NULL	68048	e2.0	NA	NA	NA	NA	NA	NA	0.721116	0.733845	0.535888	NA	NA	NA	1.03571	NA
Aen	apoptosis enhancing nuclease	chr7:78895925-78911209	2700083B06Rik,Isg2,Isg20l1	NULL	68048	e3.0	NA	NA	NA	NA	0.627182	NA	NA	0.535413	0.975091	0.722698	NA	0.896511	0.800935	2.12162
Aen	apoptosis enhancing nuclease	chr7:78895925-78911209	2700083B06Rik,Isg2,Isg20l1	NULL	68048	ae4.0	NA	NA	NA	NA	7.37332	11.8955	5.543	10.4577	9.24418	12.4468	6.76725	9.24649	10.9099	7.78788
Aen	apoptosis enhancing nuclease	chr7:78895925-78911209	2700083B06Rik,Isg2,Isg20l1	NULL	68048	e4.0	NA	NA	NA	NA	20.753	24.6699	34.627	32.5502	25.8609	26.4175	20.4512	25.0285	19.2732	21.7935
Aen	apoptosis enhancing nuclease	chr7:78895925-78911209	2700083B06Rik,Isg2,Isg20l1	NULL	68048	e1.0	NA	NA	NA	NA	7.34373	11.7794	11.6566	11.16	12.6183	12.1392	8.6578	7.66197	10.751	7.97509
C130071C03Rik	RIKEN cDNA C130071C03 gene	chr13:83721381-83742133	2810449C10Rik,ECONEXIN,EyeLinc1,Visc-1	NULL	320203	ae4.0	NA	NA	NA	NA	NA	0.481515	0.552313	NA	NA	0.670605	0.47595	NA	NA	NA
C130071C03Rik	RIKEN cDNA C130071C03 gene	chr13:83721381-83742133	2810449C10Rik,ECONEXIN,EyeLinc1,Visc-1	NULL	320203	e4.0	NA	NA	NA	NA	11.3635	7.78781	9.66159	8.58554	6.80467	8.85955	8.66608	7.10623	8.17004	9.48629
C130071C03Rik	RIKEN cDNA C130071C03 gene	chr13:83721381-83742133	2810449C10Rik,ECONEXIN,EyeLinc1,Visc-1	NULL	320203	e5.0	NA	NA	NA	NA	6.50591	5.08993	7.93049	6.49056	3.84443	6.75784	5.62229	6.05265	6.14659	7.44287
C130071C03Rik	RIKEN cDNA C130071C03 gene	chr13:83721381-83742133	2810449C10Rik,ECONEXIN,EyeLinc1,Visc-1	NULL	320203	e7.0	NA	NA	NA	NA	5.39339	4.34783	5.89063	7.98443	4.50578	7.2783	5.20297	4.23192	4.6319	6.10415
C130071C03Rik	RIKEN cDNA C130071C03 gene	chr13:83721381-83742133	2810449C10Rik,ECONEXIN,EyeLinc1,Visc-1	NULL	320203	e1.0	NA	NA	NA	NA	3.95816	2.24678	2.7903	3.69605	2.44672	3.07007	2.54944	2.77559	1.94052	3.57453
C130071C03Rik	RIKEN cDNA C130071C03 gene	chr13:83721381-83742133	2810449C10Rik,ECONEXIN,EyeLinc1,Visc-1	NULL	320203	e2.0	NA	NA	NA	NA	1.16902	NA	NA	NA	NA	NA	NA	NA	NA	NA
C130071C03Rik	RIKEN cDNA C130071C03 gene	chr13:83721381-83742133	2810449C10Rik,ECONEXIN,EyeLinc1,Visc-1	NULL	320203	e3.0	NA	NA	NA	NA	1.65849	1.43055	2.11458	0.643919	2.58922	1.76622	0.628806	0.761477	1.68391	1.96451
Dnaaf2	dynein, axonemal assembly factor 2	chr12:69189089-69198429	kin,kintoun,Ktu,mknt,TU54	ENSMUSG00000020973	109065	e1.0	NA	NA	NA	NA	2.07248	2.29056	2.27586	2.27715	2.71179	2.12506	2.01899	2.29219	2.81401	1.75612
Dnaaf2	dynein, axonemal assembly factor 2	chr12:69189089-69198429	kin,kintoun,Ktu,mknt,TU54	ENSMUSG00000020973	109065	e2.0	NA	NA	NA	NA	11.6833	4.5289	7.09197	10.4843	6.98091	7.49667	5.97771	6.06283	6.94983	6.66987
Dnaaf2	dynein, axonemal assembly factor 2	chr12:69189089-69198429	kin,kintoun,Ktu,mknt,TU54	ENSMUSG00000020973	109065	e3.0	NA	NA	NA	NA	6.84408	4.95401	6.15839	7.53485	6.01672	4.55096	5.78878	5.48031	5.95368	4.62905
Dnaaf2	dynein, axonemal assembly factor 2	chr12:69189089-69198429	kin,kintoun,Ktu,mknt,TU54	ENSMUSG00000020973	109065	ae3.0	NA	NA	NA	NA	1.20045	1.24225	0.832767	1.96853	1.35701	1.025	1.68285	1.13171	1.01356	1.14137
Dnaaf2	dynein, axonemal assembly factor 2	chr12:69189089-69198429	kin,kintoun,Ktu,mknt,TU54	ENSMUSG00000020973	109065	e4.0	NA	NA	NA	NA	1.44953	0.910841	3.5076	2.96325	2.0213	1.34155	2.04266	1.02527	1.81397	0.666809
Twf1	twinfilin actin binding protein 1	chr15:94577948-94589881	A,A6,Ptk,Ptk9,twi,Twinf,twinfilin	ENSMUSG00000022451	19230	e9.0	NA	NA	NA	NA	22.7138	23.3861	22.8274	20.7648	24.9645	26.1794	21.2403	19.3632	20.0154	24.2576
Twf1	twinfilin actin binding protein 1	chr15:94577948-94589881	A,A6,Ptk,Ptk9,twi,Twinf,twinfilin	ENSMUSG00000022451	19230	ae9.0	NA	NA	NA	NA	15.137	14.3002	12.0674	16.0685	14.3316	17.5598	15.5536	11.7696	12.2718	19.419
Twf1	twinfilin actin binding protein 1	chr15:94577948-94589881	A,A6,Ptk,Ptk9,twi,Twinf,twinfilin	ENSMUSG00000022451	19230	e10.0	NA	NA	NA	NA	20.6789	19.7644	20.3947	20.8205	22.5021	22.84	19.676	17.44	17.6769	22.8729
Twf1	twinfilin actin binding protein 1	chr15:94577948-94589881	A,A6,Ptk,Ptk9,twi,Twinf,twinfilin	ENSMUSG00000022451	19230	e1.0	NA	NA	NA	NA	4.91295	5.20051	4.56703	4.84737	5.51592	7.87621	4.07101	4.31251	3.7433	4.39495
Twf1	twinfilin actin binding protein 1	chr15:94577948-94589881	A,A6,Ptk,Ptk9,twi,Twinf,twinfilin	ENSMUSG00000022451	19230	e2.0	NA	NA	NA	NA	25.1508	26.6018	20.4067	23.6801	24.2225	35.2129	17.1549	20.4508	22.4985	21.8441
Twf1	twinfilin actin binding protein 1	chr15:94577948-94589881	A,A6,Ptk,Ptk9,twi,Twinf,twinfilin	ENSMUSG00000022451	19230	e3.0	NA	NA	NA	NA	26.9793	28.8757	22.1753	19.5534	23.0165	32.5499	22.6664	16.1779	24.2442	26.0057
Twf1	twinfilin actin binding protein 1	chr15:94577948-94589881	A,A6,Ptk,Ptk9,twi,Twinf,twinfilin	ENSMUSG00000022451	19230	e4.0	NA	NA	NA	NA	25.0552	24.8514	15.5022	16.0254	23.3637	31.8332	23.5786	18.8971	18.716	30.8152
Twf1	twinfilin actin binding protein 1	chr15:94577948-94589881	A,A6,Ptk,Ptk9,twi,Twinf,twinfilin	ENSMUSG00000022451	19230	e5.0	NA	NA	NA	NA	23.1287	32.2934	25.8678	21.4767	30.7024	36.7167	24.9715	23.2049	19.6698	36.6963
Twf1	twinfilin actin binding protein 1	chr15:94577948-94589881	A,A6,Ptk,Ptk9,twi,Twinf,twinfilin	ENSMUSG00000022451	19230	e6.0	NA	NA	NA	NA	20.5528	29.6536	24.0364	22.1803	24.4341	30.4009	21.4101	22.1061	16.8561	28.0242
Twf1	twinfilin actin binding protein 1	chr15:94577948-94589881	A,A6,Ptk,Ptk9,twi,Twinf,twinfilin	ENSMUSG00000022451	19230	e7.0	NA	NA	NA	NA	27.1039	24.5207	23.2165	26.8571	28.5661	32.2369	25.558	21.6349	22.2653	31.0939
Twf1	twinfilin actin binding protein 1	chr15:94577948-94589881	A,A6,Ptk,Ptk9,twi,Twinf,twinfilin	ENSMUSG00000022451	19230	e8.0	NA	NA	NA	NA	30.2895	28.6909	26.2772	28.1216	26.1658	32.952	26.8229	27.955	24.8645	35.0138
Ppp1cc	protein phosphatase 1 catalytic subunit gamma	chr5:122158275-122175273	dis2m1,P,PP-1G,PP1	NULL	19047	e2.0	NA	NA	NA	NA	41.6391	27.071	30.0551	31.8989	37.2909	30.089	26.1684	28.3828	27.9881	28.8255
Ppp1cc	protein phosphatase 1 catalytic subunit gamma	chr5:122158275-122175273	dis2m1,P,PP-1G,PP1	NULL	19047	e3.0	NA	NA	NA	NA	54.0315	40.6232	38.8517	40.9999	45.193	40.3293	37.3394	35.8443	31.1545	31.7536
Ppp1cc	protein phosphatase 1 catalytic subunit gamma	chr5:122158275-122175273	dis2m1,P,PP-1G,PP1	NULL	19047	e4.0	NA	NA	NA	NA	53.87	34.6314	52.3376	47.6514	52.6337	31.8669	36.563	40.6643	38.1466	33.5751
Ppp1cc	protein phosphatase 1 catalytic subunit gamma	chr5:122158275-122175273	dis2m1,P,PP-1G,PP1	NULL	19047	e5.0	NA	NA	NA	NA	55.1887	30.2697	42.7032	43.6543	43.4246	32.467	37.477	37.7941	30.6223	32.767
Ppp1cc	protein phosphatase 1 catalytic subunit gamma	chr5:122158275-122175273	dis2m1,P,PP-1G,PP1	NULL	19047	ae5.0	NA	NA	NA	NA	0.985732	0.549484	0.509729	0.583304	0.640469	1.41141	0.69336	NA	NA	1.12711
Ppp1cc	protein phosphatase 1 catalytic subunit gamma	chr5:122158275-122175273	dis2m1,P,PP-1G,PP1	NULL	19047	e6.0	NA	NA	NA	NA	80.3024	40.4679	51.407	51.5066	59.488	42.0882	46.3065	45.4446	37.8708	39.4349
Ppp1cc	protein phosphatase 1 catalytic subunit gamma	chr5:122158275-122175273	dis2m1,P,PP-1G,PP1	NULL	19047	e7.0	NA	NA	NA	NA	46.9193	30.9168	49.2248	51.4156	56.5354	34.4279	44.6697	43.8222	35.6179	34.8777
Ppp1cc	protein phosphatase 1 catalytic subunit gamma	chr5:122158275-122175273	dis2m1,P,PP-1G,PP1	NULL	19047	e1.0	NA	NA	NA	NA	3.8934	3.6117	5.43269	4.8563	5.66899	4.38641	5.32352	4.08765	4.06128	3.29267
Dctn5	dynactin 5	chr7:122133041-122149044	4930427E12Rik,b2b315C,b2b315Clo,C78178	ENSMUSG00000030868	59288	e5.0	NA	NA	NA	NA	141.317	118.194	105.464	102.243	89.862	102.233	93.7699	103.39	102.229	101.454
Dctn5	dynactin 5	chr7:122133041-122149044	4930427E12Rik,b2b315C,b2b315Clo,C78178	ENSMUSG00000030868	59288	ae1.0	NA	NA	NA	NA	NA	NA	0.486467	NA	NA	NA	0.581858	0.70797	0.589034	NA
Dctn5	dynactin 5	chr7:122133041-122149044	4930427E12Rik,b2b315C,b2b315Clo,C78178	ENSMUSG00000030868	59288	e2.0	NA	NA	NA	NA	104.52	89.8473	83.1828	84.5088	65.8218	66.8662	70.0598	85.577	96.309	69.8983
Dctn5	dynactin 5	chr7:122133041-122149044	4930427E12Rik,b2b315C,b2b315Clo,C78178	ENSMUSG00000030868	59288	e1.0	NA	NA	NA	NA	62.1747	62.9466	31.8823	11.2378	8.53789	8.82078	30.5745	49.9834	52.6577	24.1548
Dctn5	dynactin 5	chr7:122133041-122149044	4930427E12Rik,b2b315C,b2b315Clo,C78178	ENSMUSG00000030868	59288	e6.0	NA	NA	NA	NA	74.4544	68.7398	74.4805	70.4271	62.996	60.7907	64.406	68.3876	66.5436	64.4476
Dctn5	dynactin 5	chr7:122133041-122149044	4930427E12Rik,b2b315C,b2b315Clo,C78178	ENSMUSG00000030868	59288	e3.0	NA	NA	NA	NA	91.1938	71.798	76.6459	95.4359	79.9003	78.1052	76.0456	75.6415	83.1914	76.9735
Dctn5	dynactin 5	chr7:122133041-122149044	4930427E12Rik,b2b315C,b2b315Clo,C78178	ENSMUSG00000030868	59288	e4.0	NA	NA	NA	NA	98.0655	84.5673	82.664	91.8928	78.2527	82.0798	81.879	84.2093	87.2686	83.6151
Hsd3b7	hydroxy-delta-5-steroid dehydrogenase, 3 beta- and steroid delta-isomerase 7	chr7:127800609-127803802	AI195443,BB098564	ENSMUSG00000042289	101502	e3.0	NA	NA	NA	NA	0.530147	NA	NA	NA	0.892632	NA	NA	NA	NA	NA
Hsd3b7	hydroxy-delta-5-steroid dehydrogenase, 3 beta- and steroid delta-isomerase 7	chr7:127800609-127803802	AI195443,BB098564	ENSMUSG00000042289	101502	e1.0	NA	NA	NA	NA	NA	NA	NA	NA	0.650818	NA	NA	NA	NA	NA
Hsd3b7	hydroxy-delta-5-steroid dehydrogenase, 3 beta- and steroid delta-isomerase 7	chr7:127800609-127803802	AI195443,BB098564	ENSMUSG00000042289	101502	e4.0	NA	NA	NA	NA	1.34683	NA	NA	NA	1.04436	NA	NA	NA	NA	NA
Hsd3b7	hydroxy-delta-5-steroid dehydrogenase, 3 beta- and steroid delta-isomerase 7	chr7:127800609-127803802	AI195443,BB098564	ENSMUSG00000042289	101502	e5.0	NA	NA	NA	NA	1.6865	NA	NA	NA	1.18364	NA	NA	0.590166	NA	NA
Hsd3b7	hydroxy-delta-5-steroid dehydrogenase, 3 beta- and steroid delta-isomerase 7	chr7:127800609-127803802	AI195443,BB098564	ENSMUSG00000042289	101502	e6.0	NA	NA	NA	NA	1.31259	NA	NA	0.887503	NA	NA	NA	0.660188	NA	NA
Hsd3b7	hydroxy-delta-5-steroid dehydrogenase, 3 beta- and steroid delta-isomerase 7	chr7:127800609-127803802	AI195443,BB098564	ENSMUSG00000042289	101502	e7.0	NA	NA	NA	NA	0.514689	NA	NA	0.531731	NA	NA	NA	NA	NA	NA
Hsd3b7	hydroxy-delta-5-steroid dehydrogenase, 3 beta- and steroid delta-isomerase 7	chr7:127800609-127803802	AI195443,BB098564	ENSMUSG00000042289	101502	e2.0	NA	NA	NA	NA	NA	NA	NA	NA	0.994012	NA	NA	NA	NA	NA
Hsd3b7	hydroxy-delta-5-steroid dehydrogenase, 3 beta- and steroid delta-isomerase 7	chr7:127800609-127803802	AI195443,BB098564	ENSMUSG00000042289	101502	e2.0	NA	NA	NA	NA	2.21777	NA	NA	NA	NA	NA	NA	NA	NA	NA
Setd1a	SET domain containing 1A	chr7:127777389-127800122	BC010250,KMT2F,mKIAA0339,mNSC1,Nsccn1	ENSMUSG00000042308	233904	e10.0	NA	NA	NA	NA	2.67063	8.98548	2.5371	3.04325	3.82783	6.35779	4.34772	3.75857	7.49086	6.40123
Setd1a	SET domain containing 1A	chr7:127777389-127800122	BC010250,KMT2F,mKIAA0339,mNSC1,Nsccn1	ENSMUSG00000042308	233904	e11.0	NA	NA	NA	NA	1.77044	6.38413	2.93716	2.23372	2.2927	5.43217	4.37964	3.44997	4.2197	7.52707
Setd1a	SET domain containing 1A	chr7:127777389-127800122	BC010250,KMT2F,mKIAA0339,mNSC1,Nsccn1	ENSMUSG00000042308	233904	e12.0	NA	NA	NA	NA	3.24271	4.08213	1.94667	1.34775	1.88651	5.13247	2.97559	3.55435	2.62261	5.60507
Setd1a	SET domain containing 1A	chr7:127777389-127800122	BC010250,KMT2F,mKIAA0339,mNSC1,Nsccn1	ENSMUSG00000042308	233904	e3.0	NA	NA	NA	NA	0.70539	4.78678	2.14943	2.17142	2.25074	4.3859	3.70079	3.02126	3.66632	4.12954
Setd1a	SET domain containing 1A	chr7:127777389-127800122	BC010250,KMT2F,mKIAA0339,mNSC1,Nsccn1	ENSMUSG00000042308	233904	e13.0	NA	NA	NA	NA	3.00692	4.45426	2.21094	1.73479	2.76495	6.41343	4.12972	5.00751	5.03818	5.11166
Setd1a	SET domain containing 1A	chr7:127777389-127800122	BC010250,KMT2F,mKIAA0339,mNSC1,Nsccn1	ENSMUSG00000042308	233904	e14.0	NA	NA	NA	NA	2.33335	4.3139	2.29998	1.99906	3.16342	5.73252	3.9201	3.93331	4.62881	4.71253
Setd1a	SET domain containing 1A	chr7:127777389-127800122	BC010250,KMT2F,mKIAA0339,mNSC1,Nsccn1	ENSMUSG00000042308	233904	e15.0	NA	NA	NA	NA	2.90513	4.01166	2.92923	2.73519	4.75861	6.04282	4.97061	3.27747	6.04933	6.75481
Setd1a	SET domain containing 1A	chr7:127777389-127800122	BC010250,KMT2F,mKIAA0339,mNSC1,Nsccn1	ENSMUSG00000042308	233904	e16.0	NA	NA	NA	NA	5.85398	6.11716	2.72867	5.71681	3.47262	7.99299	4.85371	5.61295	7.17617	7.96731
Setd1a	SET domain containing 1A	chr7:127777389-127800122	BC010250,KMT2F,mKIAA0339,mNSC1,Nsccn1	ENSMUSG00000042308	233904	e17.0	NA	NA	NA	NA	10.6487	7.69258	5.41404	5.44737	6.51756	9.86794	8.67395	7.17063	6.91971	11.7845
Setd1a	SET domain containing 1A	chr7:127777389-127800122	BC010250,KMT2F,mKIAA0339,mNSC1,Nsccn1	ENSMUSG00000042308	233904	e18.0	NA	NA	NA	NA	7.38808	8.19808	6.1146	4.88528	3.79067	9.66029	6.25561	8.35071	8.93501	7.18778
Setd1a	SET domain containing 1A	chr7:127777389-127800122	BC010250,KMT2F,mKIAA0339,mNSC1,Nsccn1	ENSMUSG00000042308	233904	e19.0	NA	NA	NA	NA	2.62652	3.67702	3.71577	3.59308	4.20053	6.25308	4.65498	5.45821	5.56211	6.89594
Setd1a	SET domain containing 1A	chr7:127777389-127800122	BC010250,KMT2F,mKIAA0339,mNSC1,Nsccn1	ENSMUSG00000042308	233904	e4.0	NA	NA	NA	NA	3.8903	4.28325	3.41264	1.62834	2.87981	3.74998	2.62267	3.78076	4.5648	3.88707
Setd1a	SET domain containing 1A	chr7:127777389-127800122	BC010250,KMT2F,mKIAA0339,mNSC1,Nsccn1	ENSMUSG00000042308	233904	e5.0	NA	NA	NA	NA	1.2253	4.57317	1.2039	2.23616	2.6393	4.54448	2.84463	2.54853	4.3337	4.35494
Setd1a	SET domain containing 1A	chr7:127777389-127800122	BC010250,KMT2F,mKIAA0339,mNSC1,Nsccn1	ENSMUSG00000042308	233904	e6.0	NA	NA	NA	NA	4.85826	7.17851	3.90017	2.69483	2.80687	5.60509	4.34391	2.76317	6.64746	5.4646
Setd1a	SET domain containing 1A	chr7:127777389-127800122	BC010250,KMT2F,mKIAA0339,mNSC1,Nsccn1	ENSMUSG00000042308	233904	e7.0	NA	NA	NA	NA	2.71264	2.79269	1.7365	1.27296	2.05954	3.90329	2.25614	3.12003	3.06408	3.09733
Setd1a	SET domain containing 1A	chr7:127777389-127800122	BC010250,KMT2F,mKIAA0339,mNSC1,Nsccn1	ENSMUSG00000042308	233904	e2.0	NA	NA	NA	NA	1.43957	3.28607	1.0912	1.00503	1.81432	3.52576	1.72437	1.84338	3.25504	2.02679
Setd1a	SET domain containing 1A	chr7:127777389-127800122	BC010250,KMT2F,mKIAA0339,mNSC1,Nsccn1	ENSMUSG00000042308	233904	e8.0	NA	NA	NA	NA	1.89292	3.0623	1.13691	1.63116	1.71665	4.03903	3.06567	2.50584	2.82673	3.6496
Setd1a	SET domain containing 1A	chr7:127777389-127800122	BC010250,KMT2F,mKIAA0339,mNSC1,Nsccn1	ENSMUSG00000042308	233904	e9.0	NA	NA	NA	NA	2.68451	6.91186	2.82284	2.29127	3.11234	8.32242	6.1752	4.23304	5.04955	7.7927
Slc25a51	solute carrier family 25, member 51	chr4:45394978-45408766	9130208E07Rik,D130005A03Rik,Gm138,Mcar,Mcart1	NULL	230125	e4.0	NA	NA	NA	NA	31.3903	27.2951	30.3235	34.4272	33.6307	28.9613	37.9999	35.3545	36.3252	31.2749
Slc25a51	solute carrier family 25, member 51	chr4:45394978-45408766	9130208E07Rik,D130005A03Rik,Gm138,Mcar,Mcart1	NULL	230125	ae4.0	NA	NA	NA	NA	19.7247	21.7189	20.2378	22.6844	24.6494	20.3353	24.6281	26.0031	25.6541	22.774
Slc25a51	solute carrier family 25, member 51	chr4:45394978-45408766	9130208E07Rik,D130005A03Rik,Gm138,Mcar,Mcart1	NULL	230125	e5.0	NA	NA	NA	NA	15.5399	17.2882	17.2852	19.3796	21.1247	16.3374	24.1697	20.4737	19.333	20.79
Slc25a51	solute carrier family 25, member 51	chr4:45394978-45408766	9130208E07Rik,D130005A03Rik,Gm138,Mcar,Mcart1	NULL	230125	ae5.0	NA	NA	NA	NA	50.8234	47.4011	45.7169	43.6816	64.9807	37.6475	53.732	59.4748	49.9402	49.1657
Slc25a51	solute carrier family 25, member 51	chr4:45394978-45408766	9130208E07Rik,D130005A03Rik,Gm138,Mcar,Mcart1	NULL	230125	e6.0	NA	NA	NA	NA	23.1434	18.1561	19.8284	22.8322	24.3174	18.0302	22.595	25.8822	22.9924	20.5273
Slc25a51	solute carrier family 25, member 51	chr4:45394978-45408766	9130208E07Rik,D130005A03Rik,Gm138,Mcar,Mcart1	NULL	230125	e3.0	NA	NA	NA	NA	40.7133	38.6093	30.5985	39.3024	32.2804	37.0481	42.1377	36.2303	40.0263	34.8802
Slc25a51	solute carrier family 25, member 51	chr4:45394978-45408766	9130208E07Rik,D130005A03Rik,Gm138,Mcar,Mcart1	NULL	230125	e1.0	NA	NA	NA	NA	2.77433	5.57343	5.47034	5.6943	4.76541	5.99225	7.34185	4.86918	4.93369	4.54995
Dcaf5	DDB1 and CUL4 associated factor 5	chr12:80335848-80436601	9430020B07Rik,AI325023,AI430035,AI848110,AW124614,BCR,BCRG,BCRG2,BCRP2,Wdr2,Wdr22	ENSMUSG00000049106	320808	e12.0	NA	NA	NA	NA	13.9962	13.8259	11.0994	11.5701	10.6208	14.3653	14.6954	12.6073	13.6298	16.4481
Dcaf5	DDB1 and CUL4 associated factor 5	chr12:80335848-80436601	9430020B07Rik,AI325023,AI430035,AI848110,AW124614,BCR,BCRG,BCRG2,BCRP2,Wdr2,Wdr22	ENSMUSG00000049106	320808	e1.0	NA	NA	NA	NA	0.640176	1.63448	0.775008	0.641247	0.622766	1.75164	1.12786	1.45799	0.71981	1.19395
Dcaf5	DDB1 and CUL4 associated factor 5	chr12:80335848-80436601	9430020B07Rik,AI325023,AI430035,AI848110,AW124614,BCR,BCRG,BCRG2,BCRP2,Wdr2,Wdr22	ENSMUSG00000049106	320808	e2.0	NA	NA	NA	NA	12.7583	18.3961	12.8697	10.9516	8.21813	17.2672	12.8195	12.3341	12.5385	20.1145
Dcaf5	DDB1 and CUL4 associated factor 5	chr12:80335848-80436601	9430020B07Rik,AI325023,AI430035,AI848110,AW124614,BCR,BCRG,BCRG2,BCRP2,Wdr2,Wdr22	ENSMUSG00000049106	320808	e3.0	NA	NA	NA	NA	13.2349	17.2743	9.06284	11.2743	7.38283	14.4471	9.962	12.8108	12.9255	22.5948
Dcaf5	DDB1 and CUL4 associated factor 5	chr12:80335848-80436601	9430020B07Rik,AI325023,AI430035,AI848110,AW124614,BCR,BCRG,BCRG2,BCRP2,Wdr2,Wdr22	ENSMUSG00000049106	320808	e4.0	NA	NA	NA	NA	16.1465	16.4823	10.0774	10.9498	11.3151	19.3387	15.4895	14.993	14.9917	22.4019
Dcaf5	DDB1 and CUL4 associated factor 5	chr12:80335848-80436601	9430020B07Rik,AI325023,AI430035,AI848110,AW124614,BCR,BCRG,BCRG2,BCRP2,Wdr2,Wdr22	ENSMUSG00000049106	320808	e5.0	NA	NA	NA	NA	13.0388	18.4544	9.20794	11.9445	14.1814	21.1212	18.4469	12.7535	14.7709	19.7576
Dcaf5	DDB1 and CUL4 associated factor 5	chr12:80335848-80436601	9430020B07Rik,AI325023,AI430035,AI848110,AW124614,BCR,BCRG,BCRG2,BCRP2,Wdr2,Wdr22	ENSMUSG00000049106	320808	e1.0	NA	NA	NA	NA	4.59535	7.31771	8.46898	3.17541	6.62642	8.8147	5.37821	7.04707	6.82021	7.38443
Dcaf5	DDB1 and CUL4 associated factor 5	chr12:80335848-80436601	9430020B07Rik,AI325023,AI430035,AI848110,AW124614,BCR,BCRG,BCRG2,BCRP2,Wdr2,Wdr22	ENSMUSG00000049106	320808	e6.0	NA	NA	NA	NA	8.65819	16.0577	8.0986	10.2266	13.3491	18.259	16.4822	13.3602	16.8051	20.3032
Dcaf5	DDB1 and CUL4 associated factor 5	chr12:80335848-80436601	9430020B07Rik,AI325023,AI430035,AI848110,AW124614,BCR,BCRG,BCRG2,BCRP2,Wdr2,Wdr22	ENSMUSG00000049106	320808	e8.0	NA	NA	NA	NA	10.3201	12.3052	8.31856	9.20536	11.6015	15.0341	13.2079	9.70183	12.0674	15.2001
Dcaf5	DDB1 and CUL4 associated factor 5	chr12:80335848-80436601	9430020B07Rik,AI325023,AI430035,AI848110,AW124614,BCR,BCRG,BCRG2,BCRP2,Wdr2,Wdr22	ENSMUSG00000049106	320808	e9.0	NA	NA	NA	NA	15.2493	13.4027	9.11744	12.7332	11.0268	17.3636	13.3425	13.4981	13.7396	17.5809
Dcaf5	DDB1 and CUL4 associated factor 5	chr12:80335848-80436601	9430020B07Rik,AI325023,AI430035,AI848110,AW124614,BCR,BCRG,BCRG2,BCRP2,Wdr2,Wdr22	ENSMUSG00000049106	320808	e11.0	NA	NA	NA	NA	14.2611	15.9648	12.4747	12.4974	12.8098	18.4302	15.5384	14.2349	15.5754	17.262
Dcaf5	DDB1 and CUL4 associated factor 5	chr12:80335848-80436601	9430020B07Rik,AI325023,AI430035,AI848110,AW124614,BCR,BCRG,BCRG2,BCRP2,Wdr2,Wdr22	ENSMUSG00000049106	320808	ae11.0	NA	NA	NA	NA	20.5094	24.2262	21.6288	14.6365	20.8269	26.9362	25.6523	23.7036	19.2552	24.3078
Pstk	phosphoseryl-tRNA kinase	chr7:131371145-131394482	5430423O14Rik,5730458D16Rik,Gm1099,R75284	NULL	214580	e4.0	NA	NA	NA	NA	27.0037	15.9942	28.878	21.9458	28.5583	20.0932	19.1818	19.2864	22.4513	18.5455
Pstk	phosphoseryl-tRNA kinase	chr7:131371145-131394482	5430423O14Rik,5730458D16Rik,Gm1099,R75284	NULL	214580	e5.0	NA	NA	NA	NA	21.2383	15.509	21.6212	18.5979	20.3022	17.9938	14.7077	16.2373	14.926	13.4638
Pstk	phosphoseryl-tRNA kinase	chr7:131371145-131394482	5430423O14Rik,5730458D16Rik,Gm1099,R75284	NULL	214580	e5.0	NA	NA	NA	NA	27.9027	19.1103	24.57	21.6711	23.2339	19.3743	15.8265	19.3626	14.8972	14.2289
Pstk	phosphoseryl-tRNA kinase	chr7:131371145-131394482	5430423O14Rik,5730458D16Rik,Gm1099,R75284	NULL	214580	e6.0	NA	NA	NA	NA	6.89308	3.23829	5.258	5.03359	4.40254	3.77571	4.65614	4.79607	4.20385	5.76967
Pstk	phosphoseryl-tRNA kinase	chr7:131371145-131394482	5430423O14Rik,5730458D16Rik,Gm1099,R75284	NULL	214580	e7.0	NA	NA	NA	NA	0.840653	0.810976	0.811735	1.03275	0.874721	0.89002	0.705929	0.713612	0.664093	0.618485
Pstk	phosphoseryl-tRNA kinase	chr7:131371145-131394482	5430423O14Rik,5730458D16Rik,Gm1099,R75284	NULL	214580	e1.0	NA	NA	NA	NA	3.68752	4.45002	14.6403	10.5073	12.5997	7.09219	9.64686	8.54076	8.98982	4.18943
Pstk	phosphoseryl-tRNA kinase	chr7:131371145-131394482	5430423O14Rik,5730458D16Rik,Gm1099,R75284	NULL	214580	e2.0	NA	NA	NA	NA	7.22417	5.12934	12.31	10.4423	10.7009	8.6953	8.43943	7.89052	8.67852	6.72625
Pstk	phosphoseryl-tRNA kinase	chr7:131371145-131394482	5430423O14Rik,5730458D16Rik,Gm1099,R75284	NULL	214580	e3.0	NA	NA	NA	NA	27.9674	18.1326	33.083	29.1951	33.0269	25.6198	24.5376	25.8957	27.0293	22.7457
BC005624	cDNA sequence BC005624	chr2:30972177-30981941	NULL	ENSMUSG00000026851	227707	e1.0	NA	NA	NA	NA	38.7415	55.187	39.2575	38.9636	46.0863	49.9145	38.4752	35.2573	38.7997	46.8622
BC005624	cDNA sequence BC005624	chr2:30972177-30981941	NULL	ENSMUSG00000026851	227707	e3.0	NA	NA	NA	NA	86.5492	101.42	92.0176	84.5274	86.9654	93.4615	85.332	75.8463	77.3645	88.8948
BC005624	cDNA sequence BC005624	chr2:30972177-30981941	NULL	ENSMUSG00000026851	227707	e4.0	NA	NA	NA	NA	74.2243	96.7478	99.0383	85.7645	91.9281	96.7321	80.1661	80.9754	76.4401	81.6963
BC005624	cDNA sequence BC005624	chr2:30972177-30981941	NULL	ENSMUSG00000026851	227707	e5.0	NA	NA	NA	NA	72.2092	92.5603	94.0213	98.6797	91.3485	96.6675	80.0176	83.6153	85.7541	85.2385
BC005624	cDNA sequence BC005624	chr2:30972177-30981941	NULL	ENSMUSG00000026851	227707	e2.0	NA	NA	NA	NA	93.4957	114.913	84.3652	90.3856	96.709	104.091	89.0442	74.9061	84.9442	92.8807
BC005624	cDNA sequence BC005624	chr2:30972177-30981941	NULL	ENSMUSG00000026851	227707	e6.0	NA	NA	NA	NA	76.4378	73.0948	84.839	77.973	77.3423	90.1467	69.4109	71.4602	70.0199	84.1706
BC005624	cDNA sequence BC005624	chr2:30972177-30981941	NULL	ENSMUSG00000026851	227707	e7.0	NA	NA	NA	NA	75.5196	71.0019	66.4665	63.5792	69.9355	80.0091	60.462	65.3743	68.1114	81.5261
BC005624	cDNA sequence BC005624	chr2:30972177-30981941	NULL	ENSMUSG00000026851	227707	e8.0	NA	NA	NA	NA	96.899	100.361	81.7284	79.055	106.632	109.989	80.4353	86.0025	79.762	98.8566
BC005624	cDNA sequence BC005624	chr2:30972177-30981941	NULL	ENSMUSG00000026851	227707	e9.0	NA	NA	NA	NA	32.7643	30.1042	29.3991	29.1298	31.9721	35.7509	26.7662	27.6167	26.1024	33.1008
BC005624	cDNA sequence BC005624	chr2:30972177-30981941	NULL	ENSMUSG00000026851	227707	ae9.0	NA	NA	NA	NA	NA	1.34027	NA	NA	0.906094	1.88908	0.712334	1.14607	1.50433	2.50477
BC005624	cDNA sequence BC005624	chr2:30972177-30981941	NULL	ENSMUSG00000026851	227707	e10.0	NA	NA	NA	NA	2.17164	NA	NA	NA	NA	NA	NA	0.562121	NA	2.83218
Phgdh	3-phosphoglycerate dehydrogenase	chr3:98313170-98339969	3-PGD,3-PGDH,3PGD,3PGDH,4930479N23,A1,A10,PG,PGAD,PGD,PGDH,S,SERA	ENSMUSG00000053398	236539	e4.0	NA	NA	NA	NA	NA	NA	0.573555	NA	NA	NA	0.557566	NA	NA	NA
Phgdh	3-phosphoglycerate dehydrogenase	chr3:98313170-98339969	3-PGD,3-PGDH,3PGD,3PGDH,4930479N23,A1,A10,PG,PGAD,PGD,PGDH,S,SERA	ENSMUSG00000053398	236539	e5.0	NA	NA	NA	NA	NA	NA	1.07281	0.628008	NA	0.967272	1.40496	1.0354	1.09561	1.91709
Phgdh	3-phosphoglycerate dehydrogenase	chr3:98313170-98339969	3-PGD,3-PGDH,3PGD,3PGDH,4930479N23,A1,A10,PG,PGAD,PGD,PGDH,S,SERA	ENSMUSG00000053398	236539	e6.0	NA	NA	NA	NA	NA	NA	NA	NA	NA	0.933392	0.828489	1.30674	1.57363	1.61261
Phgdh	3-phosphoglycerate dehydrogenase	chr3:98313170-98339969	3-PGD,3-PGDH,3PGD,3PGDH,4930479N23,A1,A10,PG,PGAD,PGD,PGDH,S,SERA	ENSMUSG00000053398	236539	e7.0	NA	NA	NA	NA	NA	NA	0.798708	NA	NA	1.4183	0.805752	0.484667	1.67421	1.32932
Phgdh	3-phosphoglycerate dehydrogenase	chr3:98313170-98339969	3-PGD,3-PGDH,3PGD,3PGDH,4930479N23,A1,A10,PG,PGAD,PGD,PGDH,S,SERA	ENSMUSG00000053398	236539	e8.0	NA	NA	NA	NA	NA	NA	0.600097	0.713112	NA	0.882154	0.573231	1.171	2.26979	1.02265
Phgdh	3-phosphoglycerate dehydrogenase	chr3:98313170-98339969	3-PGD,3-PGDH,3PGD,3PGDH,4930479N23,A1,A10,PG,PGAD,PGD,PGDH,S,SERA	ENSMUSG00000053398	236539	e9.0	NA	NA	NA	NA	NA	NA	NA	0.725158	NA	1.43208	0.68757	1.19005	2.02111	NA
Phgdh	3-phosphoglycerate dehydrogenase	chr3:98313170-98339969	3-PGD,3-PGDH,3PGD,3PGDH,4930479N23,A1,A10,PG,PGAD,PGD,PGDH,S,SERA	ENSMUSG00000053398	236539	e10.0	NA	NA	NA	NA	NA	NA	NA	NA	NA	1.21156	NA	NA	0.543621	NA
Phgdh	3-phosphoglycerate dehydrogenase	chr3:98313170-98339969	3-PGD,3-PGDH,3PGD,3PGDH,4930479N23,A1,A10,PG,PGAD,PGD,PGDH,S,SERA	ENSMUSG00000053398	236539	e11.0	NA	NA	NA	NA	NA	NA	0.541903	0.847003	NA	1.74012	1.74319	1.45058	1.30783	NA
Phgdh	3-phosphoglycerate dehydrogenase	chr3:98313170-98339969	3-PGD,3-PGDH,3PGD,3PGDH,4930479N23,A1,A10,PG,PGAD,PGD,PGDH,S,SERA	ENSMUSG00000053398	236539	e12.0	NA	NA	NA	NA	NA	NA	0.675489	0.562491	NA	0.774563	1.16823	0.891239	1.62079	0.856583
Phgdh	3-phosphoglycerate dehydrogenase	chr3:98313170-98339969	3-PGD,3-PGDH,3PGD,3PGDH,4930479N23,A1,A10,PG,PGAD,PGD,PGDH,S,SERA	ENSMUSG00000053398	236539	e1.0	NA	NA	NA	NA	NA	NA	NA	NA	NA	0.765113	0.653827	0.56957	0.854056	1.05994
Phgdh	3-phosphoglycerate dehydrogenase	chr3:98313170-98339969	3-PGD,3-PGDH,3PGD,3PGDH,4930479N23,A1,A10,PG,PGAD,PGD,PGDH,S,SERA	ENSMUSG00000053398	236539	e2.0	NA	NA	NA	NA	NA	NA	NA	NA	NA	NA	1.31089	NA	1.46655	NA
Phgdh	3-phosphoglycerate dehydrogenase	chr3:98313170-98339969	3-PGD,3-PGDH,3PGD,3PGDH,4930479N23,A1,A10,PG,PGAD,PGD,PGDH,S,SERA	ENSMUSG00000053398	236539	e3.0	NA	NA	NA	NA	NA	NA	NA	NA	NA	NA	0.718039	NA	NA	NA
Dnaja1	DnaJ heat shock protein family (Hsp40) member A1	chr4:40722468-40737149	Hsj,HSJ-2,Hsj2,Nedd,Nedd7	NULL	15502	e3.0	NA	NA	NA	NA	211.086	205.506	227.596	252.616	184.103	194.956	207.517	193.573	193.193	208.248
Dnaja1	DnaJ heat shock protein family (Hsp40) member A1	chr4:40722468-40737149	Hsj,HSJ-2,Hsj2,Nedd,Nedd7	NULL	15502	e10.0	NA	NA	NA	NA	30.548	21.2983	27.5378	32.4401	28.29	21.3346	31.4942	27.4274	25.1348	33.4379
Dnaja1	DnaJ heat shock protein family (Hsp40) member A1	chr4:40722468-40737149	Hsj,HSJ-2,Hsj2,Nedd,Nedd7	NULL	15502	e1.0	NA	NA	NA	NA	46.5424	61.7545	83.5492	78.7353	60.0073	61.0641	69.3202	66.94	58.4946	52.4999
Dnaja1	DnaJ heat shock protein family (Hsp40) member A1	chr4:40722468-40737149	Hsj,HSJ-2,Hsj2,Nedd,Nedd7	NULL	15502	e4.0	NA	NA	NA	NA	118.064	94.4941	88.8601	116.966	90.7067	88.3692	93.9932	89.59	81.4876	107.037
Dnaja1	DnaJ heat shock protein family (Hsp40) member A1	chr4:40722468-40737149	Hsj,HSJ-2,Hsj2,Nedd,Nedd7	NULL	15502	e5.0	NA	NA	NA	NA	61.8928	44.0169	45.5959	53.3855	38.8784	44.011	47.7978	46.8284	40.4383	53.9449
Dnaja1	DnaJ heat shock protein family (Hsp40) member A1	chr4:40722468-40737149	Hsj,HSJ-2,Hsj2,Nedd,Nedd7	NULL	15502	e2.0	NA	NA	NA	NA	17.5011	26.2186	21.9073	21.6615	15.3532	20.1304	21.3372	20.7785	19.6611	19.7025
Dnaja1	DnaJ heat shock protein family (Hsp40) member A1	chr4:40722468-40737149	Hsj,HSJ-2,Hsj2,Nedd,Nedd7	NULL	15502	e6.0	NA	NA	NA	NA	82.1314	67.8687	66.9101	92.7742	64.0476	63.8328	66.1548	64.3698	66.8422	78.8536
Dnaja1	DnaJ heat shock protein family (Hsp40) member A1	chr4:40722468-40737149	Hsj,HSJ-2,Hsj2,Nedd,Nedd7	NULL	15502	ae2.0	NA	NA	NA	NA	22.2549	35.6604	30.3432	33.2299	28.2982	32.5023	34.7268	32.2955	32.3043	27.0291
Dnaja1	DnaJ heat shock protein family (Hsp40) member A1	chr4:40722468-40737149	Hsj,HSJ-2,Hsj2,Nedd,Nedd7	NULL	15502	e7.0	NA	NA	NA	NA	161.594	124.613	151.219	180.803	137.878	114.256	139.809	131.941	135.559	157.429
Dnaja1	DnaJ heat shock protein family (Hsp40) member A1	chr4:40722468-40737149	Hsj,HSJ-2,Hsj2,Nedd,Nedd7	NULL	15502	e8.0	NA	NA	NA	NA	350.245	244.539	279.012	313.568	265.481	232.717	254.45	264.419	258.101	280.787
Dnaja1	DnaJ heat shock protein family (Hsp40) member A1	chr4:40722468-40737149	Hsj,HSJ-2,Hsj2,Nedd,Nedd7	NULL	15502	e9.0	NA	NA	NA	NA	268.39	204.051	247.808	266.064	243.583	199.02	224.702	240.053	214.316	233.921
Rangrf	RAN guanine nucleotide release factor	chr11:68972486-68975185	2400006H24Rik,Mog,Mog1,Ra,Rangnrf	NULL	57785	e2.0	NA	NA	NA	NA	11.2169	10.0495	12.5133	12.5747	19.378	9.73737	14.0001	11.152	11.7271	8.35174
Rangrf	RAN guanine nucleotide release factor	chr11:68972486-68975185	2400006H24Rik,Mog,Mog1,Ra,Rangnrf	NULL	57785	e3.0	NA	NA	NA	NA	7.19296	7.71869	10.3842	6.45542	11.4274	5.88108	8.8041	6.95393	8.09335	5.05497
Rangrf	RAN guanine nucleotide release factor	chr11:68972486-68975185	2400006H24Rik,Mog,Mog1,Ra,Rangnrf	NULL	57785	e4.0	NA	NA	NA	NA	13.6068	14.2975	19.0329	15.5073	22.3941	13.0881	14.303	13.8323	14.6291	11.7906
Rangrf	RAN guanine nucleotide release factor	chr11:68972486-68975185	2400006H24Rik,Mog,Mog1,Ra,Rangnrf	NULL	57785	e4.0	NA	NA	NA	NA	26.1477	22.4654	31.5364	21.5807	26.9244	19.3481	15.1556	17.1983	20.7815	14.8065
Rangrf	RAN guanine nucleotide release factor	chr11:68972486-68975185	2400006H24Rik,Mog,Mog1,Ra,Rangnrf	NULL	57785	e5.0	NA	NA	NA	NA	30.8672	24.8887	31.0039	23.3612	28.7618	19.2184	16.8939	18.7615	23.4676	16.7185
Rangrf	RAN guanine nucleotide release factor	chr11:68972486-68975185	2400006H24Rik,Mog,Mog1,Ra,Rangnrf	NULL	57785	e5.0	NA	NA	NA	NA	36.0356	26.6255	32.6895	25.8778	31.4151	21.7695	19.7717	24.7518	26.0647	18.8178
Rangrf	RAN guanine nucleotide release factor	chr11:68972486-68975185	2400006H24Rik,Mog,Mog1,Ra,Rangnrf	NULL	57785	e6.0	NA	NA	NA	NA	17.3414	9.25646	20.1599	16.1933	19.2169	9.76487	12.2845	14.5891	13.07	11.603
Rplp2	ribosomal protein, large P2	chr7:141447643-141451585	2700049I22Rik	NULL	67186	e3.0	NA	NA	NA	NA	366.945	286.735	491.273	420.497	400.862	240.282	323.485	315.389	310.928	198.122
Rplp2	ribosomal protein, large P2	chr7:141447643-141451585	2700049I22Rik	NULL	67186	e4.0	NA	NA	NA	NA	219.014	160.266	298.545	238.259	263.324	130.545	211.149	204.072	198.234	113.235
Rplp2	ribosomal protein, large P2	chr7:141447643-141451585	2700049I22Rik	NULL	67186	e5.0	NA	NA	NA	NA	219.835	141.062	238.622	202.714	232.486	111.68	187.408	175.183	170.213	94.0113
Rplp2	ribosomal protein, large P2	chr7:141447643-141451585	2700049I22Rik	NULL	67186	e2.0	NA	NA	NA	NA	353.596	355.683	631.453	517.262	510.301	285.003	406.18	399.399	379.426	212.985
Rplp2	ribosomal protein, large P2	chr7:141447643-141451585	2700049I22Rik	NULL	67186	e5.0	NA	NA	NA	NA	41.3881	22.7885	37.1422	32.3208	36.4173	17.9421	28.8478	28.3571	26.518	15.8311
Rplp2	ribosomal protein, large P2	chr7:141447643-141451585	2700049I22Rik	NULL	67186	e1.0	NA	NA	NA	NA	39.8803	50.594	145.131	105.603	116.045	42.4923	94.2565	91.4104	78.1606	32.8289
Rplp2	ribosomal protein, large P2	chr7:141447643-141451585	2700049I22Rik	NULL	67186	e1.0	NA	NA	NA	NA	137.978	169.627	377.155	285.705	305.802	132.176	243.428	232.565	211.033	99.8735
Shank2	SH3 and multiple ankyrin repeat domains 2	chr7:144175460-144426042	mKIAA1022,P,ProSAP1	NULL	210274	ae6.0	NA	NA	NA	NA	0.75458	0.473628	NA	NA	NA	1.35926	NA	0.6315	0.761903	0.703929
Shank2	SH3 and multiple ankyrin repeat domains 2	chr7:144175460-144426042	mKIAA1022,P,ProSAP1	NULL	210274	e6.0	NA	NA	NA	NA	NA	1.98682	2.52758	2.5766	1.57285	10.6102	5.54965	2.89215	5.47185	3.7298
Shank2	SH3 and multiple ankyrin repeat domains 2	chr7:144175460-144426042	mKIAA1022,P,ProSAP1	NULL	210274	e7.0	NA	NA	NA	NA	NA	1.4025	2.19761	2.24123	1.52321	11.22	5.93826	3.35856	6.52208	4.60948
Shank2	SH3 and multiple ankyrin repeat domains 2	chr7:144175460-144426042	mKIAA1022,P,ProSAP1	NULL	210274	e3.0	NA	NA	NA	NA	NA	1.0146	1.74814	0.76506	NA	5.01574	2.65673	1.30211	3.25923	1.37838
Shank2	SH3 and multiple ankyrin repeat domains 2	chr7:144175460-144426042	mKIAA1022,P,ProSAP1	NULL	210274	e4.0	NA	NA	NA	NA	NA	1.28336	1.15	1.08776	NA	5.0288	3.3347	1.58167	3.11767	1.6573
Shank2	SH3 and multiple ankyrin repeat domains 2	chr7:144175460-144426042	mKIAA1022,P,ProSAP1	NULL	210274	e8.0	NA	NA	NA	NA	2.44483	1.64755	4.81215	1.65267	1.62893	8.58749	4.8427	4.17669	7.35413	3.78805
Shank2	SH3 and multiple ankyrin repeat domains 2	chr7:144175460-144426042	mKIAA1022,P,ProSAP1	NULL	210274	e9.0	NA	NA	NA	NA	3.5107	2.54787	2.73393	1.05566	1.0823	6.62292	2.74592	3.56038	4.95788	2.5752
Shank2	SH3 and multiple ankyrin repeat domains 2	chr7:144175460-144426042	mKIAA1022,P,ProSAP1	NULL	210274	e10.0	NA	NA	NA	NA	NA	0.864745	0.900525	NA	NA	1.95406	0.566324	0.905459	1.05411	NA
Shank2	SH3 and multiple ankyrin repeat domains 2	chr7:144175460-144426042	mKIAA1022,P,ProSAP1	NULL	210274	e11.0	NA	NA	NA	NA	NA	0.734901	NA	NA	NA	0.731708	NA	NA	NA	NA
Shank2	SH3 and multiple ankyrin repeat domains 2	chr7:144175460-144426042	mKIAA1022,P,ProSAP1	NULL	210274	e11.0	NA	NA	NA	NA	NA	1.94315	1.42795	NA	NA	2.68556	0.849418	1.14804	2.35882	1.28603
Shank2	SH3 and multiple ankyrin repeat domains 2	chr7:144175460-144426042	mKIAA1022,P,ProSAP1	NULL	210274	e12.0	NA	NA	NA	NA	0.899304	3.42615	2.1254	1.39653	0.890176	8.47931	4.2603	2.67806	3.76771	3.98933
Shank2	SH3 and multiple ankyrin repeat domains 2	chr7:144175460-144426042	mKIAA1022,P,ProSAP1	NULL	210274	e13.0	NA	NA	NA	NA	0.765131	2.97488	3.30402	2.56373	3.61395	8.89263	4.5346	2.96854	5.51939	2.26638
Shank2	SH3 and multiple ankyrin repeat domains 2	chr7:144175460-144426042	mKIAA1022,P,ProSAP1	NULL	210274	e14.0	NA	NA	NA	NA	0.676341	2.03535	1.1633	2.62557	3.60032	8.33672	3.08143	3.30535	5.37731	2.16806
Shank2	SH3 and multiple ankyrin repeat domains 2	chr7:144175460-144426042	mKIAA1022,P,ProSAP1	NULL	210274	e15.0	NA	NA	NA	NA	1.47006	2.40012	2.9812	1.5177	1.34392	8.41478	4.43693	3.78881	5.81603	3.56005
Shank2	SH3 and multiple ankyrin repeat domains 2	chr7:144175460-144426042	mKIAA1022,P,ProSAP1	NULL	210274	e16.0	NA	NA	NA	NA	2.52817	4.03096	5.28272	2.76945	2.38775	11.0014	6.26269	5.23567	7.96752	6.35594
Shank2	SH3 and multiple ankyrin repeat domains 2	chr7:144175460-144426042	mKIAA1022,P,ProSAP1	NULL	210274	ae16.0	NA	NA	NA	NA	2.34904	4.11246	5.00232	4.28072	3.70916	16.6054	9.98274	7.21412	11.8931	7.60066
Shank2	SH3 and multiple ankyrin repeat domains 2	chr7:144175460-144426042	mKIAA1022,P,ProSAP1	NULL	210274	e17.0	NA	NA	NA	NA	1.57553	1.95306	3.07135	2.17951	1.48531	8.01943	4.47827	3.7811	5.4326	4.45433
Shank2	SH3 and multiple ankyrin repeat domains 2	chr7:144175460-144426042	mKIAA1022,P,ProSAP1	NULL	210274	e2.0	NA	NA	NA	NA	NA	0.579561	1.36485	1.22263	NA	4.27982	1.00327	1.79164	3.3149	1.65799
Shank2	SH3 and multiple ankyrin repeat domains 2	chr7:144175460-144426042	mKIAA1022,P,ProSAP1	NULL	210274	e1.0	NA	NA	NA	NA	NA	NA	0.957445	NA	NA	1.05148	NA	NA	0.918592	NA
Shank2	SH3 and multiple ankyrin repeat domains 2	chr7:144175460-144426042	mKIAA1022,P,ProSAP1	NULL	210274	e5.0	NA	NA	NA	NA	NA	NA	0.475129	2.22163	NA	6.13423	1.17873	1.40992	2.82297	1.84555
Rasl2-9	RAS-like, family 2, locus 9	chr7:5124938-5125956	M2,Ran,Ran/M2,Rasl,Rasl2-9-ps	ENSMUSG00000083649	19428	e1.0	NA	NA	NA	NA	1.27196	0.97845	1.24777	0.742984	0.775705	0.801542	0.790757	0.524135	0.973316	NA
Zfp787	zinc finger protein 787	chr7:6131489-6155965	2210018M03Rik,Znf787	ENSMUSG00000046792	67109	e1.0	NA	NA	NA	NA	NA	0.854043	1.68513	1.64659	1.57426	0.979187	1.89427	2.18975	1.48607	0.91891
Zfp787	zinc finger protein 787	chr7:6131489-6155965	2210018M03Rik,Znf787	ENSMUSG00000046792	67109	e4.0	NA	NA	NA	NA	6.81447	9.96804	10.7802	6.33742	9.2809	10.1277	8.05683	9.86547	9.83425	6.15198
Zfp787	zinc finger protein 787	chr7:6131489-6155965	2210018M03Rik,Znf787	ENSMUSG00000046792	67109	ae5.0	NA	NA	NA	NA	0.5791	NA	0.51175	NA	0.910708	NA	NA	NA	NA	NA
Zfp787	zinc finger protein 787	chr7:6131489-6155965	2210018M03Rik,Znf787	ENSMUSG00000046792	67109	e5.0	NA	NA	NA	NA	NA	NA	0.43706	NA	NA	NA	NA	NA	NA	NA
Zfp787	zinc finger protein 787	chr7:6131489-6155965	2210018M03Rik,Znf787	ENSMUSG00000046792	67109	e7.0	NA	NA	NA	NA	NA	0.742941	4.05963	0.520063	1.95988	1.30612	1.97281	2.1152	2.18153	NA
Zfp787	zinc finger protein 787	chr7:6131489-6155965	2210018M03Rik,Znf787	ENSMUSG00000046792	67109	e8.0	NA	NA	NA	NA	7.56787	7.51308	9.98408	9.15059	10.292	7.56331	9.05675	7.95395	8.48276	7.25347
Zfp787	zinc finger protein 787	chr7:6131489-6155965	2210018M03Rik,Znf787	ENSMUSG00000046792	67109	ae1.0	NA	NA	NA	NA	NA	NA	1.39636	NA	NA	NA	0.504275	NA	NA	NA
Zfp787	zinc finger protein 787	chr7:6131489-6155965	2210018M03Rik,Znf787	ENSMUSG00000046792	67109	e2.0	NA	NA	NA	NA	0.737911	0.715355	1.62298	0.700837	1.0291	NA	1.86176	1.37399	1.54853	0.999033
Zfp787	zinc finger protein 787	chr7:6131489-6155965	2210018M03Rik,Znf787	ENSMUSG00000046792	67109	e2.0	NA	NA	NA	NA	0.681767	1.58226	0.747343	1.2352	1.37456	1.25351	1.45873	0.535097	1.24367	0.972358
Cdc42	cell division cycle 42	chr4:137319696-137357759	AI747189,AU018915	NULL	12540	e1.0	NA	NA	NA	NA	28.0205	29.6864	47.8059	56.6587	38.2725	25.7609	41.9222	40.1558	37.8849	30.59
Cdc42	cell division cycle 42	chr4:137319696-137357759	AI747189,AU018915	NULL	12540	e2.0	NA	NA	NA	NA	712.547	510.686	636.205	768.063	648.741	394.612	596.278	595.857	539.901	515.191
Cdc42	cell division cycle 42	chr4:137319696-137357759	AI747189,AU018915	NULL	12540	e3.0	NA	NA	NA	NA	1026.4	743.081	897.327	1058.28	904.375	588.451	811.506	826.863	741.118	702.615
Cdc42	cell division cycle 42	chr4:137319696-137357759	AI747189,AU018915	NULL	12540	e4.0	NA	NA	NA	NA	963.049	713.452	823.403	969.923	859.067	544.286	756.901	798.833	737.875	665.214
Cdc42	cell division cycle 42	chr4:137319696-137357759	AI747189,AU018915	NULL	12540	e5.0	NA	NA	NA	NA	1033.73	813.259	904.96	1001.39	921.153	615.341	786.476	869.959	815.671	698.791
Cdc42	cell division cycle 42	chr4:137319696-137357759	AI747189,AU018915	NULL	12540	e6.0	NA	NA	NA	NA	NA	NA	NA	0.734261	NA	NA	NA	NA	NA	NA
Cdc42	cell division cycle 42	chr4:137319696-137357759	AI747189,AU018915	NULL	12540	e7.0	NA	NA	NA	NA	278.269	212.161	257.759	286.748	273.862	160.56	234.176	230.631	214.13	198.762
Cdc42	cell division cycle 42	chr4:137319696-137357759	AI747189,AU018915	NULL	12540	e8.0	NA	NA	NA	NA	350.046	316.288	323.983	348.563	373.677	225.15	321.843	371.032	320.501	238.189
Cdc42	cell division cycle 42	chr4:137319696-137357759	AI747189,AU018915	NULL	12540	e8.0	NA	NA	NA	NA	201.226	154.835	168.833	196.243	190.082	106.731	172.851	172.086	148.172	140.567
Zbed4	zinc finger, BED type containing 4	chr15:88751711-88784515	1700009F06Rik	ENSMUSG00000034333	223773	e2.0	NA	NA	NA	NA	0.863623	NA	NA	NA	NA	0.657901	NA	NA	NA	NA
Zbed4	zinc finger, BED type containing 4	chr15:88751711-88784515	1700009F06Rik	ENSMUSG00000034333	223773	e4.0	NA	NA	NA	NA	0.764285	0.995025	NA	NA	0.58713	0.704259	NA	0.55743	NA	1.01429
Kctd20	potassium channel tetramerisation domain containing 20	chr17:28952436-28969549	2410004N11Rik,AI451943,AW541186,D17Ertd562,D17Ertd562e	NULL	66989	e5.0	NA	NA	NA	NA	36.4354	29.9278	22.9479	30.5917	30.0362	32.7618	25.0044	29.6629	32.0235	26.5546
Kctd20	potassium channel tetramerisation domain containing 20	chr17:28952436-28969549	2410004N11Rik,AI451943,AW541186,D17Ertd562,D17Ertd562e	NULL	66989	e6.0	NA	NA	NA	NA	40.7491	26.8985	25.3013	36.8224	27.5627	32.0755	32.1497	30.58	28.9945	33.8733
Kctd20	potassium channel tetramerisation domain containing 20	chr17:28952436-28969549	2410004N11Rik,AI451943,AW541186,D17Ertd562,D17Ertd562e	NULL	66989	e7.0	NA	NA	NA	NA	42.5671	31.8768	31.9308	33.8925	31.3529	36.7967	31.386	31.2281	34.1406	37.9492
Kctd20	potassium channel tetramerisation domain containing 20	chr17:28952436-28969549	2410004N11Rik,AI451943,AW541186,D17Ertd562,D17Ertd562e	NULL	66989	e8.0	NA	NA	NA	NA	32.0047	33.384	24.6195	30.1671	21.8302	30.0232	27.7034	26.5477	28.5345	30.1902
Kctd20	potassium channel tetramerisation domain containing 20	chr17:28952436-28969549	2410004N11Rik,AI451943,AW541186,D17Ertd562,D17Ertd562e	NULL	66989	e1.0	NA	NA	NA	NA	1.93117	3.01366	4.69884	3.27242	3.81298	3.4271	5.67541	4.38991	4.9186	3.35707
Kctd20	potassium channel tetramerisation domain containing 20	chr17:28952436-28969549	2410004N11Rik,AI451943,AW541186,D17Ertd562,D17Ertd562e	NULL	66989	e9.0	NA	NA	NA	NA	33.1692	32.4055	30.3538	32.4843	32.1898	31.8099	31.7732	31.2048	32.0041	31.1779
Kctd20	potassium channel tetramerisation domain containing 20	chr17:28952436-28969549	2410004N11Rik,AI451943,AW541186,D17Ertd562,D17Ertd562e	NULL	66989	ae9.0	NA	NA	NA	NA	36.1113	23.9977	31.502	36.7959	32.1837	30.9421	32.6501	32.2193	31.6967	31.8305
Kctd20	potassium channel tetramerisation domain containing 20	chr17:28952436-28969549	2410004N11Rik,AI451943,AW541186,D17Ertd562,D17Ertd562e	NULL	66989	e10.0	NA	NA	NA	NA	26.7435	24.9185	25.073	28.3248	26.3498	26.5589	26.1817	26.7969	26.433	26.9002
Kctd20	potassium channel tetramerisation domain containing 20	chr17:28952436-28969549	2410004N11Rik,AI451943,AW541186,D17Ertd562,D17Ertd562e	NULL	66989	e1.0	NA	NA	NA	NA	NA	NA	NA	NA	NA	NA	NA	NA	0.690653	NA
Kctd20	potassium channel tetramerisation domain containing 20	chr17:28952436-28969549	2410004N11Rik,AI451943,AW541186,D17Ertd562,D17Ertd562e	NULL	66989	e3.0	NA	NA	NA	NA	NA	0.598618	NA	0.477964	NA	NA	NA	NA	NA	NA
Kctd20	potassium channel tetramerisation domain containing 20	chr17:28952436-28969549	2410004N11Rik,AI451943,AW541186,D17Ertd562,D17Ertd562e	NULL	66989	e4.0	NA	NA	NA	NA	30.3813	25.7781	25.473	22.6875	23.513	25.3808	23.3278	23.9301	23.4641	23.3067
Rab4b	RAB4B, member RAS oncogene family	chr7:27168426-27178898	1500031G17Rik	ENSMUSG00000053291	19342	e8.0	NA	NA	NA	NA	102.62	104.387	93.9567	88.3028	100.931	93.6318	83.5086	89.0591	92.2787	76.8404
Rab4b	RAB4B, member RAS oncogene family	chr7:27168426-27178898	1500031G17Rik	ENSMUSG00000053291	19342	e1.0	NA	NA	NA	NA	12.2795	15.5164	34.3569	35.8834	44.9761	22.7629	41.4773	34.6605	34.7279	21.407
Rab4b	RAB4B, member RAS oncogene family	chr7:27168426-27178898	1500031G17Rik	ENSMUSG00000053291	19342	e2.0	NA	NA	NA	NA	53.6976	59.7142	67.3648	77.0433	75.4319	56.8374	71.0581	69.6228	66.0893	59.3549
Rab4b	RAB4B, member RAS oncogene family	chr7:27168426-27178898	1500031G17Rik	ENSMUSG00000053291	19342	ae2.0	NA	NA	NA	NA	NA	NA	NA	NA	0.730862	NA	NA	NA	NA	NA
Rab4b	RAB4B, member RAS oncogene family	chr7:27168426-27178898	1500031G17Rik	ENSMUSG00000053291	19342	e3.0	NA	NA	NA	NA	110.773	112.552	98.8288	107.682	111.076	83.2996	88.8942	98.157	90.6738	87.6926
Rab4b	RAB4B, member RAS oncogene family	chr7:27168426-27178898	1500031G17Rik	ENSMUSG00000053291	19342	e4.0	NA	NA	NA	NA	119.115	109.06	119.445	109.527	121.28	102.543	99.7057	100.461	96.2318	83.2374
Rab4b	RAB4B, member RAS oncogene family	chr7:27168426-27178898	1500031G17Rik	ENSMUSG00000053291	19342	e5.0	NA	NA	NA	NA	120.759	112.836	113.251	114.239	117.537	107.706	102.683	109.938	100.96	85.178
Rab4b	RAB4B, member RAS oncogene family	chr7:27168426-27178898	1500031G17Rik	ENSMUSG00000053291	19342	ae6.0	NA	NA	NA	NA	NA	NA	NA	0.548849	NA	NA	0.73899	NA	NA	NA
Rab4b	RAB4B, member RAS oncogene family	chr7:27168426-27178898	1500031G17Rik	ENSMUSG00000053291	19342	e6.0	NA	NA	NA	NA	109.304	110.953	98.8295	99.6218	107.227	111.298	109.817	114.305	104.719	92.2353
Rab4b	RAB4B, member RAS oncogene family	chr7:27168426-27178898	1500031G17Rik	ENSMUSG00000053291	19342	e7.0	NA	NA	NA	NA	51.5023	50.5772	77.4409	70.7826	90.7432	67.2641	75.9482	80.6195	76.314	51.6525
Pgam1	phosphoglycerate mutase 1	chr19:41911871-41918665	2310050F24Rik,Pgam,Pgam-1	ENSMUSG00000011752	18648	e1.0	NA	NA	NA	NA	51.3956	63.1962	91.851	94.3456	82.0755	49.9752	93.6737	81.8379	82.2716	52.6876
Pgam1	phosphoglycerate mutase 1	chr19:41911871-41918665	2310050F24Rik,Pgam,Pgam-1	ENSMUSG00000011752	18648	e2.0	NA	NA	NA	NA	515.801	463.049	451.642	465.899	456.076	342.481	413.22	418.785	400.373	341.099
Pgam1	phosphoglycerate mutase 1	chr19:41911871-41918665	2310050F24Rik,Pgam,Pgam-1	ENSMUSG00000011752	18648	e3.0	NA	NA	NA	NA	539.909	524.793	505.093	517.719	546.323	379.995	472.453	493.558	494.383	399.078
Pgam1	phosphoglycerate mutase 1	chr19:41911871-41918665	2310050F24Rik,Pgam,Pgam-1	ENSMUSG00000011752	18648	e4.0	NA	NA	NA	NA	796.504	710.473	736.148	776.876	738.366	503.312	651.459	682.76	633.224	561.098
Mif	macrophage migration inhibitory factor (glycosylation-inhibiting factor)	chr10:75859353-75860277	DER6,GIF,Gl,Glif	ENSMUSG00000033307	17319	e1.0	NA	NA	NA	NA	454.653	552.874	706.697	585.07	699.434	406.263	551.234	495.846	519.966	332.21
Mif	macrophage migration inhibitory factor (glycosylation-inhibiting factor)	chr10:75859353-75860277	DER6,GIF,Gl,Glif	ENSMUSG00000033307	17319	e2.0	NA	NA	NA	NA	584.415	593.127	761.015	646.659	806.554	457.714	573.359	590.338	594.628	394.729
Mif	macrophage migration inhibitory factor (glycosylation-inhibiting factor)	chr10:75859353-75860277	DER6,GIF,Gl,Glif	ENSMUSG00000033307	17319	e3.0	NA	NA	NA	NA	859.832	771.427	861.432	791.927	925.931	575.649	638.516	686.538	667.69	513.997
Haus5	HAUS augmin-like complex, subunit 5	chr7:30653708-30664994	2310022K01Rik	ENSMUSG00000078762	71909	e18.0	NA	NA	NA	NA	3.25076	3.91429	3.21675	2.57072	4.27711	3.32073	3.37567	2.36762	2.71137	2.68949
Haus5	HAUS augmin-like complex, subunit 5	chr7:30653708-30664994	2310022K01Rik	ENSMUSG00000078762	71909	e19.0	NA	NA	NA	NA	1.26433	1.83834	1.02159	1.39191	3.06915	1.21751	0.953735	1.09993	2.00219	1.62166
Haus5	HAUS augmin-like complex, subunit 5	chr7:30653708-30664994	2310022K01Rik	ENSMUSG00000078762	71909	e1.0	NA	NA	NA	NA	NA	2.03288	NA	2.13649	0.653863	1.38941	0.761995	0.547274	0.575598	1.43336
Haus5	HAUS augmin-like complex, subunit 5	chr7:30653708-30664994	2310022K01Rik	ENSMUSG00000078762	71909	e2.0	NA	NA	NA	NA	NA	1.59688	NA	1.92777	0.788977	NA	NA	0.637919	NA	0.905668
Haus5	HAUS augmin-like complex, subunit 5	chr7:30653708-30664994	2310022K01Rik	ENSMUSG00000078762	71909	e3.0	NA	NA	NA	NA	NA	NA	NA	NA	0.861672	NA	NA	NA	1.07994	NA
Haus5	HAUS augmin-like complex, subunit 5	chr7:30653708-30664994	2310022K01Rik	ENSMUSG00000078762	71909	e4.0	NA	NA	NA	NA	NA	NA	NA	0.674264	1.12621	1.18437	NA	0.752343	1.77619	0.750204
Haus5	HAUS augmin-like complex, subunit 5	chr7:30653708-30664994	2310022K01Rik	ENSMUSG00000078762	71909	e5.0	NA	NA	NA	NA	0.645267	2.24068	0.601413	1.92402	1.84339	2.32818	0.563534	1.8408	2.63567	1.61381
Haus5	HAUS augmin-like complex, subunit 5	chr7:30653708-30664994	2310022K01Rik	ENSMUSG00000078762	71909	e6.0	NA	NA	NA	NA	NA	2.44361	1.1713	1.45603	0.79119	0.637374	0.56947	0.797298	1.01883	1.05093
Haus5	HAUS augmin-like complex, subunit 5	chr7:30653708-30664994	2310022K01Rik	ENSMUSG00000078762	71909	e7.0	NA	NA	NA	NA	0.883236	1.12522	0.813721	1.28833	NA	NA	0.567374	0.996751	0.901448	NA
Haus5	HAUS augmin-like complex, subunit 5	chr7:30653708-30664994	2310022K01Rik	ENSMUSG00000078762	71909	e8.0	NA	NA	NA	NA	0.772885	1.41407	1.03767	1.59406	NA	0.831607	0.578884	1.67498	0.969393	0.848649
Haus5	HAUS augmin-like complex, subunit 5	chr7:30653708-30664994	2310022K01Rik	ENSMUSG00000078762	71909	e9.0	NA	NA	NA	NA	NA	NA	1.38044	NA	NA	0.639082	NA	0.826116	NA	NA
Haus5	HAUS augmin-like complex, subunit 5	chr7:30653708-30664994	2310022K01Rik	ENSMUSG00000078762	71909	e10.0	NA	NA	NA	NA	0.737231	1.3003	1.79438	1.40556	1.45177	2.11881	0.951048	2.07865	0.77262	1.67722
Haus5	HAUS augmin-like complex, subunit 5	chr7:30653708-30664994	2310022K01Rik	ENSMUSG00000078762	71909	e11.0	NA	NA	NA	NA	1.71883	1.75018	1.01563	1.21028	2.89656	1.46255	0.762062	2.15418	2.47196	1.88996
Haus5	HAUS augmin-like complex, subunit 5	chr7:30653708-30664994	2310022K01Rik	ENSMUSG00000078762	71909	e12.0	NA	NA	NA	NA	1.2393	1.57768	1.69998	1.65931	4.54535	1.57531	1.3157	1.80558	1.88178	2.61648
Haus5	HAUS augmin-like complex, subunit 5	chr7:30653708-30664994	2310022K01Rik	ENSMUSG00000078762	71909	e13.0	NA	NA	NA	NA	1.03908	1.75332	1.44112	1.07318	2.12647	2.2097	1.56728	1.33341	2.06647	2.86339
Haus5	HAUS augmin-like complex, subunit 5	chr7:30653708-30664994	2310022K01Rik	ENSMUSG00000078762	71909	e14.0	NA	NA	NA	NA	1.84396	3.13041	1.8465	2.08365	3.45822	2.98765	1.86294	3.07945	4.61658	2.82116
Haus5	HAUS augmin-like complex, subunit 5	chr7:30653708-30664994	2310022K01Rik	ENSMUSG00000078762	71909	e15.0	NA	NA	NA	NA	0.942292	3.54119	3.80006	3.56582	4.33028	3.03226	2.13569	3.38932	4.60508	2.67875
Haus5	HAUS augmin-like complex, subunit 5	chr7:30653708-30664994	2310022K01Rik	ENSMUSG00000078762	71909	e16.0	NA	NA	NA	NA	0.884692	1.69882	3.02933	2.13479	1.81749	2.4341	1.60488	1.86873	3.36218	1.81437
Haus5	HAUS augmin-like complex, subunit 5	chr7:30653708-30664994	2310022K01Rik	ENSMUSG00000078762	71909	e17.0	NA	NA	NA	NA	0.509794	1.53597	3.41369	1.67798	2.1349	2.25057	0.837268	1.4208	3.28339	3.21212
Haus5	HAUS augmin-like complex, subunit 5	chr7:30653708-30664994	2310022K01Rik	ENSMUSG00000078762	71909	e17.0	NA	NA	NA	NA	1.15998	2.15772	3.13462	2.027	4.67273	2.37115	0.902183	1.91757	3.78079	3.75422
Rbm42	RNA binding motif protein 42	chr7:30640995-30650228	1700003D06Rik,3100004P22Rik	ENSMUSG00000036733	68035	e3.0	NA	NA	NA	NA	29.3019	35.9074	48.7087	41.1093	47.3944	42.3861	40.9531	43.2584	45.1117	32.1214
Rbm42	RNA binding motif protein 42	chr7:30640995-30650228	1700003D06Rik,3100004P22Rik	ENSMUSG00000036733	68035	e4.0	NA	NA	NA	NA	35.1133	38.451	49.0643	45.8423	52.1746	44.1585	52.0246	53.105	54.9815	39.5753
Rbm42	RNA binding motif protein 42	chr7:30640995-30650228	1700003D06Rik,3100004P22Rik	ENSMUSG00000036733	68035	e1.0	NA	NA	NA	NA	5.55608	8.62348	13.6771	12.287	13.1189	7.72591	17.6084	13.3155	12.5919	7.23976
Rbm42	RNA binding motif protein 42	chr7:30640995-30650228	1700003D06Rik,3100004P22Rik	ENSMUSG00000036733	68035	e5.0	NA	NA	NA	NA	20.274	26.0063	28.6126	24.5082	26.6357	26.5521	32.6742	30.7521	36.2002	25.7685
Rbm42	RNA binding motif protein 42	chr7:30640995-30650228	1700003D06Rik,3100004P22Rik	ENSMUSG00000036733	68035	e6.0	NA	NA	NA	NA	17.7426	37.5783	37.2399	28.4358	27.3182	28.6553	37.3821	33.1432	37.6599	27.482
Rbm42	RNA binding motif protein 42	chr7:30640995-30650228	1700003D06Rik,3100004P22Rik	ENSMUSG00000036733	68035	e6.0	NA	NA	NA	NA	32.0913	50.3416	53.6398	47.6046	51.5269	42.1499	63.2683	55.7171	56.3863	32.8844
Rbm42	RNA binding motif protein 42	chr7:30640995-30650228	1700003D06Rik,3100004P22Rik	ENSMUSG00000036733	68035	e7.0	NA	NA	NA	NA	18.5837	24.8642	36.0009	29.355	38.0792	29.3774	39.7115	35.3134	43.7132	22.8329
Rbm42	RNA binding motif protein 42	chr7:30640995-30650228	1700003D06Rik,3100004P22Rik	ENSMUSG00000036733	68035	e8.0	NA	NA	NA	NA	41.5497	60.5294	57.8551	56.1902	61.8794	52.5076	62.5898	54.4	57.0355	42.2885
Rbm42	RNA binding motif protein 42	chr7:30640995-30650228	1700003D06Rik,3100004P22Rik	ENSMUSG00000036733	68035	e2.0	NA	NA	NA	NA	39.2699	47.5502	60.708	45.4756	49.5321	50.311	52.1057	49.5899	48.7331	38.2969
Rbm42	RNA binding motif protein 42	chr7:30640995-30650228	1700003D06Rik,3100004P22Rik	ENSMUSG00000036733	68035	e9.0	NA	NA	NA	NA	48.1568	52.8526	56.7347	54.897	53.2109	54.8949	58.8665	55.003	61.4119	41.3721
Rbm42	RNA binding motif protein 42	chr7:30640995-30650228	1700003D06Rik,3100004P22Rik	ENSMUSG00000036733	68035	e10.0	NA	NA	NA	NA	45.9765	51.155	51.0293	43.2575	36.8524	51.5778	44.9035	49.3155	49.4044	39.1684
AW146154	expressed sequence AW146154	chr7:41478874-41499892	AI451288	ENSMUSG00000074166	101835	e3.0	NA	NA	NA	NA	NA	NA	0.771362	NA	NA	NA	NA	NA	NA	NA
AW146154	expressed sequence AW146154	chr7:41478874-41499892	AI451288	ENSMUSG00000074166	101835	e4.0	NA	NA	NA	NA	NA	NA	0.500189	NA	NA	NA	NA	NA	NA	NA
Ftl1	ferritin light polypeptide 1	chr7:45457945-45459886	Ft,Ftl,Ftl-1,L-fe,L-ferritin	ENSMUSG00000050708	14325	ae3.0	NA	NA	NA	NA	2.06244	2.69605	2.52241	0.7811	1.64171	3.84384	1.93856	2.73133	2.54981	2.8672
Ftl1	ferritin light polypeptide 1	chr7:45457945-45459886	Ft,Ftl,Ftl-1,L-fe,L-ferritin	ENSMUSG00000050708	14325	e3.0	NA	NA	NA	NA	90.7125	72.4477	69.8977	42.9191	78.6373	99.8393	70.5137	66.7995	71.9971	77.5904
Ftl1	ferritin light polypeptide 1	chr7:45457945-45459886	Ft,Ftl,Ftl-1,L-fe,L-ferritin	ENSMUSG00000050708	14325	e4.0	NA	NA	NA	NA	104.633	110.485	102.67	84.5204	151.632	115.389	99.4734	102.049	114.095	83.9207
Ftl1	ferritin light polypeptide 1	chr7:45457945-45459886	Ft,Ftl,Ftl-1,L-fe,L-ferritin	ENSMUSG00000050708	14325	e1.0	NA	NA	NA	NA	103.994	107.989	83.6539	73.0455	139.635	102.295	81.2783	85.0607	94.2249	76.911
Ftl1	ferritin light polypeptide 1	chr7:45457945-45459886	Ft,Ftl,Ftl-1,L-fe,L-ferritin	ENSMUSG00000050708	14325	e2.0	NA	NA	NA	NA	60.8313	63.2713	58.4166	49.9063	95.4716	65.7533	50.0119	53.1505	61.6695	44.4054
Mir692-2 // Mir692-3	microRNA 692-2 // microRNA 692-3	chr4:125504080-125505001	mir-692,mir-692-2,Mir692,Mir692-,Mir692-2a,Mir692-2b,Mir692-3,Mirn69,Mirn692,Mirn692-2,Mirn692-2a,Mirn692-2b,mmu-mir-692-2,mmu-mir-692-3	ENSMUSG00000076033,ENSMUSG00000094403	1.00125e+08	e1.0	NA	NA	NA	NA	22.8421	20.4795	19.2739	10.682	26.4951	19.7778	12.5566	15.4393	18.7712	13.2508
Rpl13a	ribosomal protein L13A	chr7:45125558-45128745	1810026N22Rik,Tstap19,Tstap198-7,tum-ant,tum-antigen	ENSMUSG00000074129	22121	e2.0	NA	NA	NA	NA	113.43	102.215	198.74	180.584	150.74	96.1347	121.326	125.445	129.458	66.7124
Rpl13a	ribosomal protein L13A	chr7:45125558-45128745	1810026N22Rik,Tstap19,Tstap198-7,tum-ant,tum-antigen	ENSMUSG00000074129	22121	e3.0	NA	NA	NA	NA	296.655	220.694	373.927	392.449	325.847	204.612	253.949	296.806	277.263	162.542
Rpl13a	ribosomal protein L13A	chr7:45125558-45128745	1810026N22Rik,Tstap19,Tstap198-7,tum-ant,tum-antigen	ENSMUSG00000074129	22121	e4.0	NA	NA	NA	NA	464.577	352.126	616.034	591.96	563.369	319.675	404.07	471.258	451.249	237.119
Rpl13a	ribosomal protein L13A	chr7:45125558-45128745	1810026N22Rik,Tstap19,Tstap198-7,tum-ant,tum-antigen	ENSMUSG00000074129	22121	ae4.0	NA	NA	NA	NA	0.630147	NA	0.750936	0.698658	0.595127	NA	NA	0.510344	0.523335	NA
Rpl13a	ribosomal protein L13A	chr7:45125558-45128745	1810026N22Rik,Tstap19,Tstap198-7,tum-ant,tum-antigen	ENSMUSG00000074129	22121	e5.0	NA	NA	NA	NA	463.279	418.405	699.532	594.562	652.108	387.007	459.303	521.996	493.627	237.068
Rpl13a	ribosomal protein L13A	chr7:45125558-45128745	1810026N22Rik,Tstap19,Tstap198-7,tum-ant,tum-antigen	ENSMUSG00000074129	22121	e5.0	NA	NA	NA	NA	517.264	473.858	738.644	617.522	663.976	436.376	480.73	541.832	511.372	268.775
Rpl13a	ribosomal protein L13A	chr7:45125558-45128745	1810026N22Rik,Tstap19,Tstap198-7,tum-ant,tum-antigen	ENSMUSG00000074129	22121	e6.0	NA	NA	NA	NA	566.016	487.177	770.613	655.3	654.554	429.086	477.746	558.23	521.357	291.433
Rpl13a	ribosomal protein L13A	chr7:45125558-45128745	1810026N22Rik,Tstap19,Tstap198-7,tum-ant,tum-antigen	ENSMUSG00000074129	22121	e6.0	NA	NA	NA	NA	552.67	475.189	727.895	638.593	620.623	409.997	452.03	524.798	492.366	283.701
Rpl13a	ribosomal protein L13A	chr7:45125558-45128745	1810026N22Rik,Tstap19,Tstap198-7,tum-ant,tum-antigen	ENSMUSG00000074129	22121	e7.0	NA	NA	NA	NA	526.078	436.148	634.415	627.796	564.604	368.208	403.131	477.764	451.274	260.42
Rpl13a	ribosomal protein L13A	chr7:45125558-45128745	1810026N22Rik,Tstap19,Tstap198-7,tum-ant,tum-antigen	ENSMUSG00000074129	22121	e8.0	NA	NA	NA	NA	100.559	66.6664	110.066	106.846	98.2632	68.7493	71.2688	87.0896	75.0143	56.644
Rpl13a	ribosomal protein L13A	chr7:45125558-45128745	1810026N22Rik,Tstap19,Tstap198-7,tum-ant,tum-antigen	ENSMUSG00000074129	22121	e1.0	NA	NA	NA	NA	8.65692	7.26241	12.5667	11.1349	13.9754	4.93894	8.05733	10.6513	10.0231	3.29305
Flt3l	FMS-like tyrosine kinase 3 ligand	chr7:45131189-45136432	Flt3lg,Ly72L	NULL	14256	e4.0	NA	NA	NA	NA	0.64289	2.25595	1.10642	2.49034	1.31186	1.624	NA	1.98957	1.52614	NA
Flt3l	FMS-like tyrosine kinase 3 ligand	chr7:45131189-45136432	Flt3lg,Ly72L	NULL	14256	e5.0	NA	NA	NA	NA	0.592417	1.05447	1.19949	1.73134	1.70229	2.06879	2.38083	1.73269	1.22625	1.84532
Flt3l	FMS-like tyrosine kinase 3 ligand	chr7:45131189-45136432	Flt3lg,Ly72L	NULL	14256	e6.0	NA	NA	NA	NA	NA	1.15857	2.42511	1.89803	1.84031	1.14096	2.51771	1.55533	1.96363	1.86592
Flt3l	FMS-like tyrosine kinase 3 ligand	chr7:45131189-45136432	Flt3lg,Ly72L	NULL	14256	e6.0	NA	NA	NA	NA	1.74321	1.12358	2.29596	0.803444	2.23361	0.882215	1.88164	1.06977	0.886533	0.898977
Flt3l	FMS-like tyrosine kinase 3 ligand	chr7:45131189-45136432	Flt3lg,Ly72L	NULL	14256	ae6.0	NA	NA	NA	NA	NA	0.750071	0.487705	NA	0.575255	NA	NA	0.575281	NA	1.0409
Flt3l	FMS-like tyrosine kinase 3 ligand	chr7:45131189-45136432	Flt3lg,Ly72L	NULL	14256	ae6.0	NA	NA	NA	NA	NA	NA	NA	NA	0.677338	NA	NA	0.566696	NA	NA
Flt3l	FMS-like tyrosine kinase 3 ligand	chr7:45131189-45136432	Flt3lg,Ly72L	NULL	14256	e2.0	NA	NA	NA	NA	NA	1.10879	1.03636	1.46841	0.560784	1.367	1.59642	1.22372	1.80193	NA
Flt3l	FMS-like tyrosine kinase 3 ligand	chr7:45131189-45136432	Flt3lg,Ly72L	NULL	14256	e7.0	NA	NA	NA	NA	NA	NA	0.982407	0.953149	1.58221	0.722911	0.691007	NA	0.912781	0.843039
Flt3l	FMS-like tyrosine kinase 3 ligand	chr7:45131189-45136432	Flt3lg,Ly72L	NULL	14256	e8.0	NA	NA	NA	NA	0.707068	0.488846	NA	1.0657	1.25889	1.02745	0.596733	0.520061	1.17496	1.05057
Flt3l	FMS-like tyrosine kinase 3 ligand	chr7:45131189-45136432	Flt3lg,Ly72L	NULL	14256	e9.0	NA	NA	NA	NA	NA	NA	NA	NA	NA	1.82165	NA	NA	1.27588	NA
Flt3l	FMS-like tyrosine kinase 3 ligand	chr7:45131189-45136432	Flt3lg,Ly72L	NULL	14256	ae10.0	NA	NA	NA	NA	0.645689	0.703784	NA	0.74882	0.807926	1.44847	0.506709	NA	0.672884	NA
Flt3l	FMS-like tyrosine kinase 3 ligand	chr7:45131189-45136432	Flt3lg,Ly72L	NULL	14256	e10.0	NA	NA	NA	NA	0.611932	NA	1.26384	0.974421	0.486182	0.863185	NA	0.801087	0.712507	NA
Flt3l	FMS-like tyrosine kinase 3 ligand	chr7:45131189-45136432	Flt3lg,Ly72L	NULL	14256	e1.0	NA	NA	NA	NA	NA	NA	NA	NA	NA	NA	NA	NA	0.608301	NA
Flt3l	FMS-like tyrosine kinase 3 ligand	chr7:45131189-45136432	Flt3lg,Ly72L	NULL	14256	e3.0	NA	NA	NA	NA	NA	1.66138	0.730981	2.39789	1.83735	1.26491	0.7444	1.17868	0.767208	NA
Gabrg3	gamma-aminobutyric acid (GABA) A receptor, subunit gamma 3	chr7:56716463-57387215	6330406O05,6330406O05Rik,B230362M20Rik,Gabrg,Gabrg-3	ENSMUSG00000055026	14407	e5.0	NA	NA	NA	NA	NA	NA	0.650375	NA	NA	NA	NA	NA	NA	NA
Gabrg3	gamma-aminobutyric acid (GABA) A receptor, subunit gamma 3	chr7:56716463-57387215	6330406O05,6330406O05Rik,B230362M20Rik,Gabrg,Gabrg-3	ENSMUSG00000055026	14407	e6.0	NA	NA	NA	NA	NA	NA	NA	NA	NA	1.18451	NA	NA	1.11806	NA
Gabrg3	gamma-aminobutyric acid (GABA) A receptor, subunit gamma 3	chr7:56716463-57387215	6330406O05,6330406O05Rik,B230362M20Rik,Gabrg,Gabrg-3	ENSMUSG00000055026	14407	e2.0	NA	NA	NA	NA	NA	NA	1.67821	NA	NA	0.982846	NA	NA	1.20498	NA
Gabrg3	gamma-aminobutyric acid (GABA) A receptor, subunit gamma 3	chr7:56716463-57387215	6330406O05,6330406O05Rik,B230362M20Rik,Gabrg,Gabrg-3	ENSMUSG00000055026	14407	e7.0	NA	NA	NA	NA	NA	NA	0.69036	NA	NA	1.11336	NA	NA	0.877286	NA
Gabrg3	gamma-aminobutyric acid (GABA) A receptor, subunit gamma 3	chr7:56716463-57387215	6330406O05,6330406O05Rik,B230362M20Rik,Gabrg,Gabrg-3	ENSMUSG00000055026	14407	e3.0	NA	NA	NA	NA	NA	NA	1.70091	NA	NA	0.87277	NA	NA	NA	NA
Gabrg3	gamma-aminobutyric acid (GABA) A receptor, subunit gamma 3	chr7:56716463-57387215	6330406O05,6330406O05Rik,B230362M20Rik,Gabrg,Gabrg-3	ENSMUSG00000055026	14407	e8.0	NA	NA	NA	NA	NA	NA	0.838203	NA	NA	1.02871	NA	NA	1.94467	NA
Gabrg3	gamma-aminobutyric acid (GABA) A receptor, subunit gamma 3	chr7:56716463-57387215	6330406O05,6330406O05Rik,B230362M20Rik,Gabrg,Gabrg-3	ENSMUSG00000055026	14407	e9.0	NA	NA	NA	NA	NA	NA	0.925596	NA	NA	0.591406	NA	NA	1.26309	NA
Gabrg3	gamma-aminobutyric acid (GABA) A receptor, subunit gamma 3	chr7:56716463-57387215	6330406O05,6330406O05Rik,B230362M20Rik,Gabrg,Gabrg-3	ENSMUSG00000055026	14407	e10.0	NA	NA	NA	NA	NA	NA	1.31451	NA	NA	0.688619	NA	NA	1.34463	NA
Gabrg3	gamma-aminobutyric acid (GABA) A receptor, subunit gamma 3	chr7:56716463-57387215	6330406O05,6330406O05Rik,B230362M20Rik,Gabrg,Gabrg-3	ENSMUSG00000055026	14407	e11.0	NA	NA	NA	NA	NA	NA	1.44125	NA	NA	0.739147	NA	NA	1.08197	NA
Gabrg3	gamma-aminobutyric acid (GABA) A receptor, subunit gamma 3	chr7:56716463-57387215	6330406O05,6330406O05Rik,B230362M20Rik,Gabrg,Gabrg-3	ENSMUSG00000055026	14407	ae11.0	NA	NA	NA	NA	NA	NA	0.587707	NA	NA	0.587996	NA	NA	NA	NA
Gabrg3	gamma-aminobutyric acid (GABA) A receptor, subunit gamma 3	chr7:56716463-57387215	6330406O05,6330406O05Rik,B230362M20Rik,Gabrg,Gabrg-3	ENSMUSG00000055026	14407	e12.0	NA	NA	NA	NA	NA	NA	1.20678	NA	NA	1.04232	NA	NA	1.14034	NA
Gkap1	G kinase anchoring protein 1	chr13:58233349-58274188	42kD,42kDa,4933400B15Rik,D13Ertd340,D13Ertd340e,Gkap,Gkap42	ENSMUSG00000021552	56278	e2.0	NA	NA	NA	NA	3.1862	3.68548	3.11279	1.99769	2.60208	5.16279	2.46732	3.28947	3.53821	4.34364
Gkap1	G kinase anchoring protein 1	chr13:58233349-58274188	42kD,42kDa,4933400B15Rik,D13Ertd340,D13Ertd340e,Gkap,Gkap42	ENSMUSG00000021552	56278	e3.0	NA	NA	NA	NA	3.55395	2.99496	3.67364	4.43546	5.37313	9.98834	3.5329	3.30051	3.10167	6.2791
Gkap1	G kinase anchoring protein 1	chr13:58233349-58274188	42kD,42kDa,4933400B15Rik,D13Ertd340,D13Ertd340e,Gkap,Gkap42	ENSMUSG00000021552	56278	e1.0	NA	NA	NA	NA	NA	NA	NA	NA	NA	NA	NA	0.592998	NA	NA
Gkap1	G kinase anchoring protein 1	chr13:58233349-58274188	42kD,42kDa,4933400B15Rik,D13Ertd340,D13Ertd340e,Gkap,Gkap42	ENSMUSG00000021552	56278	e4.0	NA	NA	NA	NA	3.64767	0.739083	2.90025	5.52199	3.73763	5.84967	3.85803	3.59855	3.87747	5.67341
Gkap1	G kinase anchoring protein 1	chr13:58233349-58274188	42kD,42kDa,4933400B15Rik,D13Ertd340,D13Ertd340e,Gkap,Gkap42	ENSMUSG00000021552	56278	e5.0	NA	NA	NA	NA	1.87974	0.811916	1.38668	1.88063	0.912985	2.66205	1.53758	1.40178	1.84396	2.23684
Gkap1	G kinase anchoring protein 1	chr13:58233349-58274188	42kD,42kDa,4933400B15Rik,D13Ertd340,D13Ertd340e,Gkap,Gkap42	ENSMUSG00000021552	56278	e7.0	NA	NA	NA	NA	1.21582	1.66624	1.76031	2.06357	0.588975	1.97023	0.742041	NA	NA	1.8626
Gkap1	G kinase anchoring protein 1	chr13:58233349-58274188	42kD,42kDa,4933400B15Rik,D13Ertd340,D13Ertd340e,Gkap,Gkap42	ENSMUSG00000021552	56278	e8.0	NA	NA	NA	NA	1.71663	NA	0.561108	0.582301	NA	NA	0.606613	NA	NA	1.03018
Gkap1	G kinase anchoring protein 1	chr13:58233349-58274188	42kD,42kDa,4933400B15Rik,D13Ertd340,D13Ertd340e,Gkap,Gkap42	ENSMUSG00000021552	56278	e9.0	NA	NA	NA	NA	1.55423	NA	0.545259	1.9669	0.950946	2.11439	1.54487	1.29214	NA	1.09175
Gkap1	G kinase anchoring protein 1	chr13:58233349-58274188	42kD,42kDa,4933400B15Rik,D13Ertd340,D13Ertd340e,Gkap,Gkap42	ENSMUSG00000021552	56278	e10.0	NA	NA	NA	NA	1.21479	NA	0.793782	1.39602	1.16126	1.26918	0.607145	0.755266	1.42138	0.658808
Gkap1	G kinase anchoring protein 1	chr13:58233349-58274188	42kD,42kDa,4933400B15Rik,D13Ertd340,D13Ertd340e,Gkap,Gkap42	ENSMUSG00000021552	56278	e11.0	NA	NA	NA	NA	1.41729	0.850786	1.25304	0.754993	0.986153	1.72814	0.485855	2.11768	1.47571	NA
Gkap1	G kinase anchoring protein 1	chr13:58233349-58274188	42kD,42kDa,4933400B15Rik,D13Ertd340,D13Ertd340e,Gkap,Gkap42	ENSMUSG00000021552	56278	e12.0	NA	NA	NA	NA	1.3002	0.69144	1.42945	1.43675	0.554163	1.53937	1.05885	1.44724	1.46904	1.14758
Lrrc28	leucine rich repeat containing 28	chr7:67513411-67645236	1300004K21Rik,2210012C09Rik,2310058O11Rik	NULL	67867	e13.0	NA	NA	NA	NA	10.2595	9.34528	11.6023	13.2459	14.6042	12.6569	14.1571	9.81776	12.3718	10.7843
Lrrc28	leucine rich repeat containing 28	chr7:67513411-67645236	1300004K21Rik,2210012C09Rik,2310058O11Rik	NULL	67867	e14.0	NA	NA	NA	NA	12.7232	9.76613	12.1826	17.4632	12.324	11.1548	11.7146	10.7332	7.519	9.18323
Lrrc28	leucine rich repeat containing 28	chr7:67513411-67645236	1300004K21Rik,2210012C09Rik,2310058O11Rik	NULL	67867	e15.0	NA	NA	NA	NA	6.1414	4.30887	6.73945	7.64945	6.91408	6.37575	6.77803	7.02894	6.36004	5.61288
Lrrc28	leucine rich repeat containing 28	chr7:67513411-67645236	1300004K21Rik,2210012C09Rik,2310058O11Rik	NULL	67867	e3.0	NA	NA	NA	NA	8.14972	9.35067	7.45944	7.56244	8.08336	11.8208	9.10051	9.47402	7.42438	8.25514
Lrrc28	leucine rich repeat containing 28	chr7:67513411-67645236	1300004K21Rik,2210012C09Rik,2310058O11Rik	NULL	67867	e4.0	NA	NA	NA	NA	10.9888	9.36487	7.98624	7.51036	12.4175	11.0424	9.87711	10.117	8.36498	9.48454
Lrrc28	leucine rich repeat containing 28	chr7:67513411-67645236	1300004K21Rik,2210012C09Rik,2310058O11Rik	NULL	67867	e5.0	NA	NA	NA	NA	9.65176	9.05235	10.9374	10.2001	12.5685	11.257	12.6387	9.67383	10.9926	10.4307
Lrrc28	leucine rich repeat containing 28	chr7:67513411-67645236	1300004K21Rik,2210012C09Rik,2310058O11Rik	NULL	67867	e2.0	NA	NA	NA	NA	8.97264	7.64358	11.8797	11.2066	10.6437	11.1223	10.538	9.73098	8.34401	9.61798
Lrrc28	leucine rich repeat containing 28	chr7:67513411-67645236	1300004K21Rik,2210012C09Rik,2310058O11Rik	NULL	67867	ae8.0	NA	NA	NA	NA	0.507744	NA	NA	NA	NA	NA	NA	NA	NA	NA
Lrrc28	leucine rich repeat containing 28	chr7:67513411-67645236	1300004K21Rik,2210012C09Rik,2310058O11Rik	NULL	67867	e1.0	NA	NA	NA	NA	1.37198	1.37657	3.79706	2.86778	3.16269	4.24794	1.86795	1.48483	2.10301	2.43339
Lrrc28	leucine rich repeat containing 28	chr7:67513411-67645236	1300004K21Rik,2210012C09Rik,2310058O11Rik	NULL	67867	ae11.0	NA	NA	NA	NA	0.598314	0.999452	1.4314	1.14566	2.67389	3.05971	2.02659	1.12668	1.78219	0.997777
Lrrc28	leucine rich repeat containing 28	chr7:67513411-67645236	1300004K21Rik,2210012C09Rik,2310058O11Rik	NULL	67867	e11.0	NA	NA	NA	NA	9.10053	14.4458	14.5829	10.4002	16.0511	13.6161	10.8452	9.86653	11.5639	6.40343
Lrrc28	leucine rich repeat containing 28	chr7:67513411-67645236	1300004K21Rik,2210012C09Rik,2310058O11Rik	NULL	67867	e12.0	NA	NA	NA	NA	11.0549	9.63447	15.0082	12.9212	17.0455	13.1614	13.7679	11.536	11.6013	9.47498
NULL	NULL	chr10:42052795-42055129	NULL	NULL	NULL	e1.0	NA	NA	NA	NA	10.5696	3.01697	9.67755	10.9146	9.06135	3.63355	2.66423	2.76387	2.5621	3.20713
Tdg // Tdg-ps2	thymine DNA glycosylase // thymine DNA glycosylase, pseudogene 2	chr10:82629838-82650799	E130317C12Rik,Gm9855,Jza,JZA-3,Jza1	NULL	21665.6	e1.0	NA	NA	NA	NA	NA	NA	NA	0.714737	NA	NA	0.994065	NA	NA	NA
Tdg // Tdg-ps2	thymine DNA glycosylase // thymine DNA glycosylase, pseudogene 2	chr10:82629838-82650799	E130317C12Rik,Gm9855,Jza,JZA-3,Jza1	NULL	21665.6	e3.0	NA	NA	NA	NA	5.5396	8.45418	5.21759	4.06839	5.03749	10.3846	9.80259	9.02323	7.86812	8.60557
Tdg // Tdg-ps2	thymine DNA glycosylase // thymine DNA glycosylase, pseudogene 2	chr10:82629838-82650799	E130317C12Rik,Gm9855,Jza,JZA-3,Jza1	NULL	21665.6	e4.0	NA	NA	NA	NA	0.842218	4.00358	2.12256	1.78685	1.78446	5.51817	3.62764	2.998	4.49535	2.41037
Tdg // Tdg-ps2	thymine DNA glycosylase // thymine DNA glycosylase, pseudogene 2	chr10:82629838-82650799	E130317C12Rik,Gm9855,Jza,JZA-3,Jza1	NULL	21665.6	e5.0	NA	NA	NA	NA	1.70715	5.21659	2.59996	1.81663	4.0861	6.99283	4.47671	4.20918	5.07547	4.30736
Tdg // Tdg-ps2	thymine DNA glycosylase // thymine DNA glycosylase, pseudogene 2	chr10:82629838-82650799	E130317C12Rik,Gm9855,Jza,JZA-3,Jza1	NULL	21665.6	e6.0	NA	NA	NA	NA	3.20883	5.28257	3.20806	2.91429	3.50651	7.25114	6.0381	4.64185	3.86443	5.52739
Tdg // Tdg-ps2	thymine DNA glycosylase // thymine DNA glycosylase, pseudogene 2	chr10:82629838-82650799	E130317C12Rik,Gm9855,Jza,JZA-3,Jza1	NULL	21665.6	e7.0	NA	NA	NA	NA	1.61301	4.79743	4.03203	2.40126	2.13013	5.80605	4.6979	3.69646	3.40154	4.52169
Tdg // Tdg-ps2	thymine DNA glycosylase // thymine DNA glycosylase, pseudogene 2	chr10:82629838-82650799	E130317C12Rik,Gm9855,Jza,JZA-3,Jza1	NULL	21665.6	e8.0	NA	NA	NA	NA	4.27971	12.2587	7.21299	7.2584	5.11943	16.1187	12.9376	12.054	11.1864	14.2403
Tdg // Tdg-ps2	thymine DNA glycosylase // thymine DNA glycosylase, pseudogene 2	chr10:82629838-82650799	E130317C12Rik,Gm9855,Jza,JZA-3,Jza1	NULL	21665.6	e9.0	NA	NA	NA	NA	13.4126	19.9125	11.0233	10.7189	10.49	21.0039	17.9679	16.3276	20.7917	16.4083
Tdg // Tdg-ps2	thymine DNA glycosylase // thymine DNA glycosylase, pseudogene 2	chr10:82629838-82650799	E130317C12Rik,Gm9855,Jza,JZA-3,Jza1	NULL	21665.6	e10.0	NA	NA	NA	NA	10.789	18.5338	11.3355	9.66847	5.52465	20.7227	19.8353	13.2203	24.186	16.4771
Tdg // Tdg-ps2	thymine DNA glycosylase // thymine DNA glycosylase, pseudogene 2	chr10:82629838-82650799	E130317C12Rik,Gm9855,Jza,JZA-3,Jza1	NULL	21665.6	e1.0	NA	NA	NA	NA	1.0075	0.513394	1.01332	0.765733	0.640269	0.905929	0.847446	0.630023	1.14851	NA
Tdg // Tdg-ps2	thymine DNA glycosylase // thymine DNA glycosylase, pseudogene 2	chr10:82629838-82650799	E130317C12Rik,Gm9855,Jza,JZA-3,Jza1	NULL	21665.6	e10.0	NA	NA	NA	NA	4.9409	9.96042	6.60311	6.23732	5.72299	11.9035	11.9698	11.0366	10.7629	11.1131
Tdg // Tdg-ps2	thymine DNA glycosylase // thymine DNA glycosylase, pseudogene 2	chr10:82629838-82650799	E130317C12Rik,Gm9855,Jza,JZA-3,Jza1	NULL	21665.6	e2.0	NA	NA	NA	NA	6.83532	9.48763	7.10216	5.96323	5.69585	13.2869	7.92838	6.01062	10.469	7.31198
Gm16638	predicted gene, 16638	chr7:83597048-83631844	NULL	NULL	102631889	e1.0	NA	NA	NA	NA	1.77856	1.79933	1.83606	2.2606	1.77855	2.08276	1.47365	1.16643	1.67874	2.76931
Gm16638	predicted gene, 16638	chr7:83597048-83631844	NULL	NULL	102631889	e2.0	NA	NA	NA	NA	1.54018	1.39109	1.64129	1.87456	1.81535	1.80033	1.9661	1.64813	1.89059	2.24752
Zbtb14	zinc finger and BTB domain containing 14	chr17:69383175-69391199	b2b1982C,b2b1982Clo,ZF5,Zfp16,Zfp161	NULL	22666	e3.0	NA	NA	NA	NA	1.17078	1.61185	3.13678	2.05136	3.18971	2.62234	2.54499	2.38926	2.62011	2.60643
Zbtb14	zinc finger and BTB domain containing 14	chr17:69383175-69391199	b2b1982C,b2b1982Clo,ZF5,Zfp16,Zfp161	NULL	22666	e4.0	NA	NA	NA	NA	2.46784	3.33259	2.85444	5.12067	3.08438	4.80511	5.29778	3.24974	4.84012	4.36932
Zbtb14	zinc finger and BTB domain containing 14	chr17:69383175-69391199	b2b1982C,b2b1982Clo,ZF5,Zfp16,Zfp161	NULL	22666	e5.0	NA	NA	NA	NA	6.1811	5.62547	6.75115	7.23979	6.88623	6.29513	7.26714	6.64709	6.74298	6.93421
Zbtb14	zinc finger and BTB domain containing 14	chr17:69383175-69391199	b2b1982C,b2b1982Clo,ZF5,Zfp16,Zfp161	NULL	22666	e1.0	NA	NA	NA	NA	NA	NA	0.789217	0.477707	NA	0.66907	1.13385	NA	NA	NA
Taf10	TATA-box binding protein associated factor 10	chr7:105739452-105744348	30kD,30kDa,AU041226,Taf2,Taf2h,TAFI,TAFII30	ENSMUSG00000043866	24075	e4.0	NA	NA	NA	NA	151.2	96.7776	135.308	123.484	111.658	92.353	90.1878	91.7079	95.4885	72.6923
Taf10	TATA-box binding protein associated factor 10	chr7:105739452-105744348	30kD,30kDa,AU041226,Taf2,Taf2h,TAFI,TAFII30	ENSMUSG00000043866	24075	e5.0	NA	NA	NA	NA	26.9153	20.8769	25.6264	23.4687	22.4676	19.4791	18.5524	20.4079	21.3081	15.7272
Taf10	TATA-box binding protein associated factor 10	chr7:105739452-105744348	30kD,30kDa,AU041226,Taf2,Taf2h,TAFI,TAFII30	ENSMUSG00000043866	24075	ae5.0	NA	NA	NA	NA	2.03011	1.36572	2.19922	2.26303	1.51557	4.50296	2.53171	1.9421	2.08231	2.85438
Taf10	TATA-box binding protein associated factor 10	chr7:105739452-105744348	30kD,30kDa,AU041226,Taf2,Taf2h,TAFI,TAFII30	ENSMUSG00000043866	24075	e6.0	NA	NA	NA	NA	3.23758	2.70847	1.89649	3.37985	2.58429	6.52605	2.31301	2.58465	4.06951	3.30741
Taf10	TATA-box binding protein associated factor 10	chr7:105739452-105744348	30kD,30kDa,AU041226,Taf2,Taf2h,TAFI,TAFII30	ENSMUSG00000043866	24075	e1.0	NA	NA	NA	NA	NA	NA	0.538119	0.557437	0.704342	NA	0.501087	0.96679	0.713894	NA
Taf10	TATA-box binding protein associated factor 10	chr7:105739452-105744348	30kD,30kDa,AU041226,Taf2,Taf2h,TAFI,TAFII30	ENSMUSG00000043866	24075	ae6.0	NA	NA	NA	NA	7.65477	2.35643	1.85535	2.17423	1.91262	6.31365	3.01243	3.07318	3.14083	2.80059
Taf10	TATA-box binding protein associated factor 10	chr7:105739452-105744348	30kD,30kDa,AU041226,Taf2,Taf2h,TAFI,TAFII30	ENSMUSG00000043866	24075	e7.0	NA	NA	NA	NA	2.54698	0.892379	0.520492	0.925008	NA	1.7486	1.78294	1.32164	1.99813	1.24788
Taf10	TATA-box binding protein associated factor 10	chr7:105739452-105744348	30kD,30kDa,AU041226,Taf2,Taf2h,TAFI,TAFII30	ENSMUSG00000043866	24075	ae7.0	NA	NA	NA	NA	1.23245	1.96938	1.36681	1.31834	2.29993	1.91742	2.82251	2.8595	3.19773	2.84784
Taf10	TATA-box binding protein associated factor 10	chr7:105739452-105744348	30kD,30kDa,AU041226,Taf2,Taf2h,TAFI,TAFII30	ENSMUSG00000043866	24075	e8.0	NA	NA	NA	NA	2.51233	2.4607	1.35458	1.99937	2.82065	4.79429	2.01573	3.17284	3.04303	3.01763
Taf10	TATA-box binding protein associated factor 10	chr7:105739452-105744348	30kD,30kDa,AU041226,Taf2,Taf2h,TAFI,TAFII30	ENSMUSG00000043866	24075	ae8.0	NA	NA	NA	NA	2.00458	1.3578	1.5394	4.20004	3.23717	5.58187	2.27223	3.53868	1.97712	2.78396
Taf10	TATA-box binding protein associated factor 10	chr7:105739452-105744348	30kD,30kDa,AU041226,Taf2,Taf2h,TAFI,TAFII30	ENSMUSG00000043866	24075	e9.0	NA	NA	NA	NA	2.33358	0.616042	2.73356	1.27121	3.51398	5.76613	3.07258	4.33678	2.89077	3.10671
Taf10	TATA-box binding protein associated factor 10	chr7:105739452-105744348	30kD,30kDa,AU041226,Taf2,Taf2h,TAFI,TAFII30	ENSMUSG00000043866	24075	ae9.0	NA	NA	NA	NA	3.13402	0.729628	2.88732	2.64717	3.10208	3.49882	1.93963	3.14711	1.69353	1.70545
Taf10	TATA-box binding protein associated factor 10	chr7:105739452-105744348	30kD,30kDa,AU041226,Taf2,Taf2h,TAFI,TAFII30	ENSMUSG00000043866	24075	e10.0	NA	NA	NA	NA	2.06565	1.06263	2.76105	2.82188	2.67501	3.04588	2.65998	4.86986	2.27484	2.66969
Taf10	TATA-box binding protein associated factor 10	chr7:105739452-105744348	30kD,30kDa,AU041226,Taf2,Taf2h,TAFI,TAFII30	ENSMUSG00000043866	24075	ae10.0	NA	NA	NA	NA	4.85967	1.12934	2.12406	2.9251	1.30434	3.96237	2.91681	2.06429	3.04512	2.34069
Taf10	TATA-box binding protein associated factor 10	chr7:105739452-105744348	30kD,30kDa,AU041226,Taf2,Taf2h,TAFI,TAFII30	ENSMUSG00000043866	24075	e11.0	NA	NA	NA	NA	2.91705	0.820375	2.84941	5.33824	2.43158	6.18577	3.09767	3.78386	3.44062	4.20292
Taf10	TATA-box binding protein associated factor 10	chr7:105739452-105744348	30kD,30kDa,AU041226,Taf2,Taf2h,TAFI,TAFII30	ENSMUSG00000043866	24075	ae11.0	NA	NA	NA	NA	1.31915	1.03225	2.48173	3.45364	2.97011	4.17661	3.7388	3.00634	3.58339	2.79315
Taf10	TATA-box binding protein associated factor 10	chr7:105739452-105744348	30kD,30kDa,AU041226,Taf2,Taf2h,TAFI,TAFII30	ENSMUSG00000043866	24075	e12.0	NA	NA	NA	NA	2.38962	2.22851	2.30622	3.0181	2.87221	4.83075	3.71384	2.61206	2.62991	3.83508
Taf10	TATA-box binding protein associated factor 10	chr7:105739452-105744348	30kD,30kDa,AU041226,Taf2,Taf2h,TAFI,TAFII30	ENSMUSG00000043866	24075	e2.0	NA	NA	NA	NA	41.275	33.9194	57.315	41.843	41.534	30.3849	30.6658	30.5566	33.8377	20.776
Taf10	TATA-box binding protein associated factor 10	chr7:105739452-105744348	30kD,30kDa,AU041226,Taf2,Taf2h,TAFI,TAFII30	ENSMUSG00000043866	24075	e3.0	NA	NA	NA	NA	51.0071	41.8317	66.6716	60.1646	52.9369	36.9301	39.2627	42.2245	44.7789	35.4509
Ccnyl1	cyclin Y-like 1	chr1:64690453-64725640	9630037P07Rik,AW554339	NULL	227210	e5.0	NA	NA	NA	NA	NA	NA	NA	NA	NA	1.10074	NA	NA	NA	NA
Ccnyl1	cyclin Y-like 1	chr1:64690453-64725640	9630037P07Rik,AW554339	NULL	227210	e9.0	NA	NA	NA	NA	NA	NA	NA	NA	NA	1.51357	NA	NA	NA	NA
Ccnyl1	cyclin Y-like 1	chr1:64690453-64725640	9630037P07Rik,AW554339	NULL	227210	e10.0	NA	NA	NA	NA	NA	NA	0.687688	NA	NA	0.798954	NA	NA	0.894125	NA
Ccnyl1	cyclin Y-like 1	chr1:64690453-64725640	9630037P07Rik,AW554339	NULL	227210	e11.0	NA	NA	NA	NA	NA	1.32232	1.5381	NA	1.76295	1.58158	1.17727	1.35261	1.46539	NA
Ccnyl1	cyclin Y-like 1	chr1:64690453-64725640	9630037P07Rik,AW554339	NULL	227210	ae11.0	NA	NA	NA	NA	NA	0.702276	0.866025	NA	1.26337	2.52075	0.752967	0.492095	0.678089	NA
Ccnyl1	cyclin Y-like 1	chr1:64690453-64725640	9630037P07Rik,AW554339	NULL	227210	e12.0	NA	NA	NA	NA	NA	0.694655	0.818049	NA	0.595197	1.18911	0.766907	0.586909	0.896904	NA
Socs6	suppressor of cytokine signaling 6	chr18:88688066-88894340	1500012M23Rik,5830401B18Rik,AI447482,CI,Cis,Cis4,Cish4,HSPC0,HSPC060,S,So,SOC,SOCS-4,SOCS-6,Socs4,SSI4,ST,STA,STAI4,STATI4	NULL	54607	e9.0	NA	NA	NA	NA	0.717274	NA	NA	NA	NA	NA	NA	NA	NA	NA
Socs6	suppressor of cytokine signaling 6	chr18:88688066-88894340	1500012M23Rik,5830401B18Rik,AI447482,CI,Cis,Cis4,Cish4,HSPC0,HSPC060,S,So,SOC,SOCS-4,SOCS-6,Socs4,SSI4,ST,STA,STAI4,STATI4	NULL	54607	e1.0	NA	NA	NA	NA	NA	NA	NA	NA	NA	NA	NA	NA	NA	0.658667
Socs6	suppressor of cytokine signaling 6	chr18:88688066-88894340	1500012M23Rik,5830401B18Rik,AI447482,CI,Cis,Cis4,Cish4,HSPC0,HSPC060,S,So,SOC,SOCS-4,SOCS-6,Socs4,SSI4,ST,STA,STAI4,STATI4	NULL	54607	e4.0	NA	NA	NA	NA	2.49656	2.28038	1.95232	1.77682	2.33344	2.16031	2.22062	2.23182	2.73481	2.25584
Socs6	suppressor of cytokine signaling 6	chr18:88688066-88894340	1500012M23Rik,5830401B18Rik,AI447482,CI,Cis,Cis4,Cish4,HSPC0,HSPC060,S,So,SOC,SOCS-4,SOCS-6,Socs4,SSI4,ST,STA,STAI4,STATI4	NULL	54607	ae4.0	NA	NA	NA	NA	0.718072	NA	0.738718	1.03198	1.12711	0.897012	1.42924	1.40329	1.06123	1.73257
Socs6	suppressor of cytokine signaling 6	chr18:88688066-88894340	1500012M23Rik,5830401B18Rik,AI447482,CI,Cis,Cis4,Cish4,HSPC0,HSPC060,S,So,SOC,SOCS-4,SOCS-6,Socs4,SSI4,ST,STA,STAI4,STATI4	NULL	54607	e5.0	NA	NA	NA	NA	1.86511	1.4838	1.10742	1.3788	0.903503	1.03389	1.07977	1.66681	1.5248	1.71682
Socs6	suppressor of cytokine signaling 6	chr18:88688066-88894340	1500012M23Rik,5830401B18Rik,AI447482,CI,Cis,Cis4,Cish4,HSPC0,HSPC060,S,So,SOC,SOCS-4,SOCS-6,Socs4,SSI4,ST,STA,STAI4,STATI4	NULL	54607	ae5.0	NA	NA	NA	NA	1.98684	1.18521	0.594548	0.744921	0.745053	0.663617	0.673458	0.620435	0.795664	2.00354
Socs6	suppressor of cytokine signaling 6	chr18:88688066-88894340	1500012M23Rik,5830401B18Rik,AI447482,CI,Cis,Cis4,Cish4,HSPC0,HSPC060,S,So,SOC,SOCS-4,SOCS-6,Socs4,SSI4,ST,STA,STAI4,STATI4	NULL	54607	e6.0	NA	NA	NA	NA	NA	0.532537	NA	0.510024	NA	NA	NA	NA	0.546172	0.716232
Socs6	suppressor of cytokine signaling 6	chr18:88688066-88894340	1500012M23Rik,5830401B18Rik,AI447482,CI,Cis,Cis4,Cish4,HSPC0,HSPC060,S,So,SOC,SOCS-4,SOCS-6,Socs4,SSI4,ST,STA,STAI4,STATI4	NULL	54607	e2.0	NA	NA	NA	NA	2.88295	0.8117	1.02894	1.597	1.44898	2.69098	1.42833	2.76258	2.82287	3.37204
Socs6	suppressor of cytokine signaling 6	chr18:88688066-88894340	1500012M23Rik,5830401B18Rik,AI447482,CI,Cis,Cis4,Cish4,HSPC0,HSPC060,S,So,SOC,SOCS-4,SOCS-6,Socs4,SSI4,ST,STA,STAI4,STATI4	NULL	54607	e2.0	NA	NA	NA	NA	4.02477	0.979282	2.9526	2.58603	3.93546	3.86864	2.46274	4.36682	5.41593	4.64357
Socs6	suppressor of cytokine signaling 6	chr18:88688066-88894340	1500012M23Rik,5830401B18Rik,AI447482,CI,Cis,Cis4,Cish4,HSPC0,HSPC060,S,So,SOC,SOCS-4,SOCS-6,Socs4,SSI4,ST,STA,STAI4,STATI4	NULL	54607	e3.0	NA	NA	NA	NA	NA	0.614147	1.10175	2.06661	2.45489	2.14083	0.828624	1.45424	2.08976	1.84872
Rnf141	ring finger protein 141	chr7:110813532-110844421	2610110L04Rik,AA792898,AU022812,ZFP3,ZFP36,ZNF23,ZNF230	NULL	67150	e4.0	NA	NA	NA	NA	17.6104	18.7041	20.8004	21.1979	18.1706	16.4789	13.2624	15.7856	14.374	16.6916
Rnf141	ring finger protein 141	chr7:110813532-110844421	2610110L04Rik,AA792898,AU022812,ZFP3,ZFP36,ZNF23,ZNF230	NULL	67150	e5.0	NA	NA	NA	NA	18.7094	17.7984	24.1649	18.6595	19.4016	18.2177	17.8525	17.2279	13.9087	15.0514
Rnf141	ring finger protein 141	chr7:110813532-110844421	2610110L04Rik,AA792898,AU022812,ZFP3,ZFP36,ZNF23,ZNF230	NULL	67150	e6.0	NA	NA	NA	NA	10.243	11.6014	14.6064	10.915	11.8986	13.5988	9.99163	10.4893	10.0355	9.84536
Rnf141	ring finger protein 141	chr7:110813532-110844421	2610110L04Rik,AA792898,AU022812,ZFP3,ZFP36,ZNF23,ZNF230	NULL	67150	e7.0	NA	NA	NA	NA	9.71501	9.17722	12.9321	14.2205	11.6776	10.9539	12.6275	10.926	11.9513	13.5694
Rnf141	ring finger protein 141	chr7:110813532-110844421	2610110L04Rik,AA792898,AU022812,ZFP3,ZFP36,ZNF23,ZNF230	NULL	67150	ae7.0	NA	NA	NA	NA	10.9091	12.5058	15.8637	14.5118	11.456	12.355	11.8093	11.8505	11.9105	13.5859
Rnf141	ring finger protein 141	chr7:110813532-110844421	2610110L04Rik,AA792898,AU022812,ZFP3,ZFP36,ZNF23,ZNF230	NULL	67150	e8.0	NA	NA	NA	NA	9.11973	8.46428	11.517	11.2941	10.3687	8.72183	10.5163	9.49742	8.77711	11.8163
Rnf141	ring finger protein 141	chr7:110813532-110844421	2610110L04Rik,AA792898,AU022812,ZFP3,ZFP36,ZNF23,ZNF230	NULL	67150	e3.0	NA	NA	NA	NA	4.4832	12.0732	11.3536	14.4562	8.89107	11.433	9.20768	11.9933	11.1035	11.0553
Rnf141	ring finger protein 141	chr7:110813532-110844421	2610110L04Rik,AA792898,AU022812,ZFP3,ZFP36,ZNF23,ZNF230	NULL	67150	e3.0	NA	NA	NA	NA	5.53884	10.3177	10.829	12.9289	9.93962	9.25977	7.40335	8.17107	8.67141	12.8423
Rnf141	ring finger protein 141	chr7:110813532-110844421	2610110L04Rik,AA792898,AU022812,ZFP3,ZFP36,ZNF23,ZNF230	NULL	67150	e1.0	NA	NA	NA	NA	2.45977	4.94582	5.82139	5.4447	4.94253	5.63792	4.19879	5.91025	5.8918	4.46913
Eef1g	eukaryotic translation elongation factor 1 gamma	chr19:8967040-8978475	2610301D06Rik,AA407312,EF1G	ENSMUSG00000071644	67160	e8.0	NA	NA	NA	NA	115.791	96.1616	123.68	126.124	111.225	82.4713	98.5574	115.347	112.403	68.0509
Eef1g	eukaryotic translation elongation factor 1 gamma	chr19:8967040-8978475	2610301D06Rik,AA407312,EF1G	ENSMUSG00000071644	67160	e9.0	NA	NA	NA	NA	128.352	111.645	133.472	134.297	120.257	89.5604	107.818	120.612	118.408	78.8332
Eef1g	eukaryotic translation elongation factor 1 gamma	chr19:8967040-8978475	2610301D06Rik,AA407312,EF1G	ENSMUSG00000071644	67160	e10.0	NA	NA	NA	NA	84.8916	69.1779	78.7539	71.23	73.4016	54.8862	65.1856	72.7551	67.633	52.6649
Eef1g	eukaryotic translation elongation factor 1 gamma	chr19:8967040-8978475	2610301D06Rik,AA407312,EF1G	ENSMUSG00000071644	67160	e2.0	NA	NA	NA	NA	91.7496	86.4469	93.2975	68.822	70.6675	68.4888	68.1602	66.5417	64.5309	54.6582
Eef1g	eukaryotic translation elongation factor 1 gamma	chr19:8967040-8978475	2610301D06Rik,AA407312,EF1G	ENSMUSG00000071644	67160	e1.0	NA	NA	NA	NA	6.584	5.94192	6.17958	3.58839	4.69983	3.63074	4.20779	6.88036	4.77168	4.24475
Eef1g	eukaryotic translation elongation factor 1 gamma	chr19:8967040-8978475	2610301D06Rik,AA407312,EF1G	ENSMUSG00000071644	67160	e3.0	NA	NA	NA	NA	52.5403	45.4648	57.4031	45.841	41.9935	34.7444	44.0992	45.5449	44.0866	31.0125
Eef1g	eukaryotic translation elongation factor 1 gamma	chr19:8967040-8978475	2610301D06Rik,AA407312,EF1G	ENSMUSG00000071644	67160	e4.0	NA	NA	NA	NA	143.219	119.776	127.16	137.045	120.03	97.3245	112.189	127.466	106.236	93.5816
Eef1g	eukaryotic translation elongation factor 1 gamma	chr19:8967040-8978475	2610301D06Rik,AA407312,EF1G	ENSMUSG00000071644	67160	e5.0	NA	NA	NA	NA	150.014	119.74	138.003	130.955	120.507	93.529	112.751	118.102	106.968	88.7484
Eef1g	eukaryotic translation elongation factor 1 gamma	chr19:8967040-8978475	2610301D06Rik,AA407312,EF1G	ENSMUSG00000071644	67160	e6.0	NA	NA	NA	NA	161.674	130.93	148.872	133.13	130.957	95.0269	135.611	129.605	129.654	99.2505
Eef1g	eukaryotic translation elongation factor 1 gamma	chr19:8967040-8978475	2610301D06Rik,AA407312,EF1G	ENSMUSG00000071644	67160	e7.0	NA	NA	NA	NA	221.794	188.959	201.134	199.86	208.337	150.469	179.929	180.231	178.791	136.191
Rps15a	ribosomal protein S15A	chr7:118104372-118116188	A630031B11Rik	ENSMUSG00000008683	267019	e2.0	NA	NA	NA	NA	512.545	479.826	668.084	657.659	637.558	335.903	453.085	464.481	428.721	245.436
Rps15a	ribosomal protein S15A	chr7:118104372-118116188	A630031B11Rik	ENSMUSG00000008683	267019	e6.0	NA	NA	NA	NA	13.6281	14.677	11.3822	9.75788	10.4951	11.4575	15.2796	19.4791	19.3607	14.865
Rps15a	ribosomal protein S15A	chr7:118104372-118116188	A630031B11Rik	ENSMUSG00000008683	267019	e3.0	NA	NA	NA	NA	334.266	271.315	466.127	562.777	512.627	277.139	322.434	297.452	272.678	213.44
Rps15a	ribosomal protein S15A	chr7:118104372-118116188	A630031B11Rik	ENSMUSG00000008683	267019	e1.0	NA	NA	NA	NA	35.5424	37.709	38.4131	16.862	18.7116	12.9056	23.3572	37.9047	37.203	14.0754
Rps15a	ribosomal protein S15A	chr7:118104372-118116188	A630031B11Rik	ENSMUSG00000008683	267019	e4.0	NA	NA	NA	NA	205.724	134.327	227.276	234.476	218.36	101.124	146.401	162.381	141.949	100.827
Rps15a	ribosomal protein S15A	chr7:118104372-118116188	A630031B11Rik	ENSMUSG00000008683	267019	e5.0	NA	NA	NA	NA	177.804	111.639	116.316	75.6678	73.7845	38.5234	76.3467	120.529	106.697	52.5773
Rps15a	ribosomal protein S15A	chr7:118104372-118116188	A630031B11Rik	ENSMUSG00000008683	267019	ae2.0	NA	NA	NA	NA	17.9993	15.7093	29.2118	27.8239	32.3148	15.1502	18.1228	13.048	12.774	9.47858
Rps15a	ribosomal protein S15A	chr7:118104372-118116188	A630031B11Rik	ENSMUSG00000008683	267019	ae5.0	NA	NA	NA	NA	13.8385	12.4563	11.0621	9.44286	9.27864	11.3385	14.3241	16.2439	16.6878	13.7732
NULL	NULL	chr7:114705473-114705845	NULL	NULL	NULL	e1.0	NA	NA	NA	NA	281.355	241.102	317.571	302.739	287.315	215.865	253.725	279.762	267.239	180.586
Rpl5	ribosomal protein L5	chr5:107900528-107909004	U21,U21RNA	ENSMUSG00000058558	100503670	e1.0	NA	NA	NA	NA	4.78142	6.26683	8.74765	7.42763	9.36598	3.36423	5.97012	6.82185	5.93261	2.75684
Rpl5	ribosomal protein L5	chr5:107900528-107909004	U21,U21RNA	ENSMUSG00000058558	100503670	e2.0	NA	NA	NA	NA	38.0767	29.3419	41.4676	39.6789	37.0012	24.297	28.992	35.3292	34.7023	22.3906
Rpl5	ribosomal protein L5	chr5:107900528-107909004	U21,U21RNA	ENSMUSG00000058558	100503670	e3.0	NA	NA	NA	NA	69.3649	58.2602	66.1536	69.0778	67.934	51.0593	66.7454	65.8034	62.4343	53.9839
Rpl5	ribosomal protein L5	chr5:107900528-107909004	U21,U21RNA	ENSMUSG00000058558	100503670	e4.0	NA	NA	NA	NA	67.3242	56.3473	58.0017	64.4757	72.8047	50.7552	61.1079	64.0889	58.6117	46.3633
Rpl5	ribosomal protein L5	chr5:107900528-107909004	U21,U21RNA	ENSMUSG00000058558	100503670	e5.0	NA	NA	NA	NA	39.115	28.9719	30.4249	33.4708	33.9505	27.117	28.2982	29.3941	25.9056	20.8703
Rpl5	ribosomal protein L5	chr5:107900528-107909004	U21,U21RNA	ENSMUSG00000058558	100503670	e6.0	NA	NA	NA	NA	44.0151	31.7167	34.8688	40.8099	36.816	28.9356	27.9599	33.8214	31.1335	25.6456
Rpl5	ribosomal protein L5	chr5:107900528-107909004	U21,U21RNA	ENSMUSG00000058558	100503670	e7.0	NA	NA	NA	NA	89.5622	46.2515	73.5719	78.2896	81.4699	42.701	64.3201	70.8119	62.9274	51.853
Rpl5	ribosomal protein L5	chr5:107900528-107909004	U21,U21RNA	ENSMUSG00000058558	100503670	e8.0	NA	NA	NA	NA	28.5949	17.0135	23.751	27.8633	26.3401	21.7971	24.9301	22.5713	21.1196	21.7007
Gpr139	G protein-coupled receptor 139	chr7:119140747-119184538	Gm495,GPR,GPRg1,PGR3	ENSMUSG00000066197	209776	e2.0	NA	NA	NA	NA	NA	0.912966	0.515432	1.24756	0.61584	1.05427	1.25358	0.718852	0.813219	1.84069
Gpr139	G protein-coupled receptor 139	chr7:119140747-119184538	Gm495,GPR,GPRg1,PGR3	ENSMUSG00000066197	209776	ae2.0	NA	NA	NA	NA	NA	0.995883	0.847754	1.31221	0.796356	0.989679	1.00442	0.623876	0.8227	1.65257
Gpr139	G protein-coupled receptor 139	chr7:119140747-119184538	Gm495,GPR,GPRg1,PGR3	ENSMUSG00000066197	209776	e3.0	NA	NA	NA	NA	NA	0.798279	NA	1.19955	1.40865	0.688559	0.753092	0.485975	0.724396	1.47716
Prrt2	proline-rich transmembrane protein 2	chr7:127017543-127021211	1500031I19Rik,AI195361,DSPB3	ENSMUSG00000045114	69017	e2.0	NA	NA	NA	NA	14.7215	21.6169	39.0849	24.3999	16.9435	41.097	33.3335	26.5288	42.5278	19.9564
Prrt2	proline-rich transmembrane protein 2	chr7:127017543-127021211	1500031I19Rik,AI195361,DSPB3	ENSMUSG00000045114	69017	e1.0	NA	NA	NA	NA	2.36878	4.15273	6.59419	5.65868	4.98525	8.36557	6.28865	6.01113	7.86308	3.0629
Prrt2	proline-rich transmembrane protein 2	chr7:127017543-127021211	1500031I19Rik,AI195361,DSPB3	ENSMUSG00000045114	69017	ae2.0	NA	NA	NA	NA	1.24935	1.99253	0.945703	0.82288	1.13746	1.90031	1.44929	0.894177	1.16688	1.15669
Prrt2	proline-rich transmembrane protein 2	chr7:127017543-127021211	1500031I19Rik,AI195361,DSPB3	ENSMUSG00000045114	69017	e3.0	NA	NA	NA	NA	14.6913	21.5929	53.4414	33.3974	19.0823	44.5248	42.4287	32.574	49.0139	15.8541
Prrt2	proline-rich transmembrane protein 2	chr7:127017543-127021211	1500031I19Rik,AI195361,DSPB3	ENSMUSG00000045114	69017	ae3.0	NA	NA	NA	NA	2.53938	1.61485	1.22262	1.44385	0.544273	3.07649	1.32223	5.00241	2.98327	1.24624
Prrt2	proline-rich transmembrane protein 2	chr7:127017543-127021211	1500031I19Rik,AI195361,DSPB3	ENSMUSG00000045114	69017	e1.0	NA	NA	NA	NA	NA	NA	0.801316	NA	0.786469	0.611613	0.514206	0.79725	1.24662	NA
Prrt2	proline-rich transmembrane protein 2	chr7:127017543-127021211	1500031I19Rik,AI195361,DSPB3	ENSMUSG00000045114	69017	e4.0	NA	NA	NA	NA	14.0946	20.4902	40.9064	27.3507	16.3326	42.7179	33.5627	27.034	41.7689	18.2171
Pagr1a	PAXIP1 associated glutamate rich protein 1A	chr7:127015051-127017352	2900092E17Rik,C77040,P,PA1,PAGR1	ENSMUSG00000107068	67278	e2.0	NA	NA	NA	NA	57.2225	48.1492	63.0119	54.5025	66.9078	41.1751	45.7106	44.0411	45.0954	41.1814
Pagr1a	PAXIP1 associated glutamate rich protein 1A	chr7:127015051-127017352	2900092E17Rik,C77040,P,PA1,PAGR1	ENSMUSG00000107068	67278	e3.0	NA	NA	NA	NA	48.9798	45.4734	49.6698	44.0162	53.9752	38.3932	38.2999	38.773	35.6526	35.1613
Pagr1a	PAXIP1 associated glutamate rich protein 1A	chr7:127015051-127017352	2900092E17Rik,C77040,P,PA1,PAGR1	ENSMUSG00000107068	67278	e1.0	NA	NA	NA	NA	27.78	33.603	39.1526	33.9911	41.3976	28.7259	28.8435	29.9567	29.2202	24.334
Dhx32	DEAH (Asp-Glu-Ala-His) box polypeptide 32	chr7:133709411-133782785	3110079L04Rik,4732469F02Rik,AA408140,Ddx32,muDDX32	NULL	101437	e1.0	NA	NA	NA	NA	NA	1.96841	1.30954	0.932055	0.477576	NA	1.31404	0.970926	0.774218	1.26015
Dhx32	DEAH (Asp-Glu-Ala-His) box polypeptide 32	chr7:133709411-133782785	3110079L04Rik,4732469F02Rik,AA408140,Ddx32,muDDX32	NULL	101437	e4.0	NA	NA	NA	NA	16.7059	16.9561	9.25514	14.2128	13.5309	19.3797	12.1716	12.934	12.7971	15.7923
Dhx32	DEAH (Asp-Glu-Ala-His) box polypeptide 32	chr7:133709411-133782785	3110079L04Rik,4732469F02Rik,AA408140,Ddx32,muDDX32	NULL	101437	e5.0	NA	NA	NA	NA	14.9986	21.0937	11.3957	16.9733	13.1782	23.4395	15.1012	16.7448	14.1475	17.0507
Dhx32	DEAH (Asp-Glu-Ala-His) box polypeptide 32	chr7:133709411-133782785	3110079L04Rik,4732469F02Rik,AA408140,Ddx32,muDDX32	NULL	101437	e5.0	NA	NA	NA	NA	18.4897	21.4295	14.4552	15.9542	18.365	24.1841	15.4663	16.1018	14.1242	20.6583
Dhx32	DEAH (Asp-Glu-Ala-His) box polypeptide 32	chr7:133709411-133782785	3110079L04Rik,4732469F02Rik,AA408140,Ddx32,muDDX32	NULL	101437	e6.0	NA	NA	NA	NA	18.3955	18.4166	13.6592	14.9943	17.0795	17.0555	14.9663	16.4265	16.3513	17.6332
Dhx32	DEAH (Asp-Glu-Ala-His) box polypeptide 32	chr7:133709411-133782785	3110079L04Rik,4732469F02Rik,AA408140,Ddx32,muDDX32	NULL	101437	e7.0	NA	NA	NA	NA	23.4798	22.3206	16.4979	17.2062	18.6302	24.8439	18.2162	20.0295	15.7869	24.4524
Dhx32	DEAH (Asp-Glu-Ala-His) box polypeptide 32	chr7:133709411-133782785	3110079L04Rik,4732469F02Rik,AA408140,Ddx32,muDDX32	NULL	101437	e8.0	NA	NA	NA	NA	28.6765	23.4332	15.645	20.1826	24.4947	27.6685	23.0152	22.9198	18.3559	24.5167
Dhx32	DEAH (Asp-Glu-Ala-His) box polypeptide 32	chr7:133709411-133782785	3110079L04Rik,4732469F02Rik,AA408140,Ddx32,muDDX32	NULL	101437	e9.0	NA	NA	NA	NA	22.571	23.1853	19.0106	21.4759	22.8932	21.852	20.098	19.615	15.7542	20.9927
Dhx32	DEAH (Asp-Glu-Ala-His) box polypeptide 32	chr7:133709411-133782785	3110079L04Rik,4732469F02Rik,AA408140,Ddx32,muDDX32	NULL	101437	e10.0	NA	NA	NA	NA	22.7533	19.9297	20.0203	17.8945	16.7809	22.9627	19.238	22.1698	18.3703	22.6596
Dhx32	DEAH (Asp-Glu-Ala-His) box polypeptide 32	chr7:133709411-133782785	3110079L04Rik,4732469F02Rik,AA408140,Ddx32,muDDX32	NULL	101437	e11.0	NA	NA	NA	NA	35.1564	26.3801	18.4553	25.4207	17.448	28.0906	22.9952	26.2698	22.3852	25.2878
Dhx32	DEAH (Asp-Glu-Ala-His) box polypeptide 32	chr7:133709411-133782785	3110079L04Rik,4732469F02Rik,AA408140,Ddx32,muDDX32	NULL	101437	e12.0	NA	NA	NA	NA	24.1854	23.956	16.4092	23.0775	24.7615	29.8257	23.1116	23.2324	23.0073	27.0798
Dhx32	DEAH (Asp-Glu-Ala-His) box polypeptide 32	chr7:133709411-133782785	3110079L04Rik,4732469F02Rik,AA408140,Ddx32,muDDX32	NULL	101437	e13.0	NA	NA	NA	NA	30.1184	26.6937	17.6282	22.7808	22.0623	27.4978	21.7246	18.6862	17.8327	28.4564
Dhx32	DEAH (Asp-Glu-Ala-His) box polypeptide 32	chr7:133709411-133782785	3110079L04Rik,4732469F02Rik,AA408140,Ddx32,muDDX32	NULL	101437	e2.0	NA	NA	NA	NA	NA	0.604237	1.04949	1.62283	1.81891	1.68152	1.64498	1.02355	1.08752	1.0487
Dhx32	DEAH (Asp-Glu-Ala-His) box polypeptide 32	chr7:133709411-133782785	3110079L04Rik,4732469F02Rik,AA408140,Ddx32,muDDX32	NULL	101437	e14.0	NA	NA	NA	NA	10.2712	9.39558	8.43369	8.14851	7.8724	9.54012	8.77007	8.49573	7.45062	9.45162
Dhx32	DEAH (Asp-Glu-Ala-His) box polypeptide 32	chr7:133709411-133782785	3110079L04Rik,4732469F02Rik,AA408140,Ddx32,muDDX32	NULL	101437	e15.0	NA	NA	NA	NA	NA	NA	NA	NA	NA	NA	0.630198	0.756926	NA	NA
Dhx32	DEAH (Asp-Glu-Ala-His) box polypeptide 32	chr7:133709411-133782785	3110079L04Rik,4732469F02Rik,AA408140,Ddx32,muDDX32	NULL	101437	e16.0	NA	NA	NA	NA	NA	NA	NA	NA	NA	NA	NA	0.949589	NA	NA
Dhx32	DEAH (Asp-Glu-Ala-His) box polypeptide 32	chr7:133709411-133782785	3110079L04Rik,4732469F02Rik,AA408140,Ddx32,muDDX32	NULL	101437	e17.0	NA	NA	NA	NA	NA	NA	NA	NA	NA	NA	NA	0.721082	NA	NA
Dhx32	DEAH (Asp-Glu-Ala-His) box polypeptide 32	chr7:133709411-133782785	3110079L04Rik,4732469F02Rik,AA408140,Ddx32,muDDX32	NULL	101437	e18.0	NA	NA	NA	NA	NA	NA	NA	NA	NA	NA	0.542337	0.972961	1.02739	NA
Dhx32	DEAH (Asp-Glu-Ala-His) box polypeptide 32	chr7:133709411-133782785	3110079L04Rik,4732469F02Rik,AA408140,Ddx32,muDDX32	NULL	101437	e19.0	NA	NA	NA	NA	2.28816	1.02245	1.88455	2.81118	0.820775	1.72746	2.13063	3.2305	2.60785	3.13477
Dhx32	DEAH (Asp-Glu-Ala-His) box polypeptide 32	chr7:133709411-133782785	3110079L04Rik,4732469F02Rik,AA408140,Ddx32,muDDX32	NULL	101437	e20.0	NA	NA	NA	NA	2.71319	1.24178	3.04574	1.91484	0.673896	2.53813	4.87855	4.16122	3.20779	3.13191
Arhgef18	rho/rac guanine nucleotide exchange factor (GEF) 18	chr8:3353414-3456604	A430078G23Rik,AI467246,D030053O22Rik	NULL	102098	e31.0	NA	NA	NA	NA	12.7973	15.3036	5.66392	9.26591	12.2092	14.2562	15.3118	12.0267	12.8108	12.7433
Arhgef18	rho/rac guanine nucleotide exchange factor (GEF) 18	chr8:3353414-3456604	A430078G23Rik,AI467246,D030053O22Rik	NULL	102098	e32.0	NA	NA	NA	NA	8.68334	12.655	6.97937	7.59328	8.78731	12.9419	10.5662	10.8736	12.7061	13.1128
Arhgef18	rho/rac guanine nucleotide exchange factor (GEF) 18	chr8:3353414-3456604	A430078G23Rik,AI467246,D030053O22Rik	NULL	102098	e13.0	NA	NA	NA	NA	2.54319	2.45394	1.57752	1.08642	1.43974	2.92105	2.78688	3.53244	1.66066	2.57735
Arhgef18	rho/rac guanine nucleotide exchange factor (GEF) 18	chr8:3353414-3456604	A430078G23Rik,AI467246,D030053O22Rik	NULL	102098	e14.0	NA	NA	NA	NA	9.32388	9.34178	5.9215	4.40272	4.4813	10.6148	8.91572	9.81015	9.21112	11.0858
Arhgef18	rho/rac guanine nucleotide exchange factor (GEF) 18	chr8:3353414-3456604	A430078G23Rik,AI467246,D030053O22Rik	NULL	102098	e15.0	NA	NA	NA	NA	4.32769	9.27105	6.28077	6.46754	3.26147	8.87802	7.87368	6.79008	7.36042	9.94017
Arhgef18	rho/rac guanine nucleotide exchange factor (GEF) 18	chr8:3353414-3456604	A430078G23Rik,AI467246,D030053O22Rik	NULL	102098	e16.0	NA	NA	NA	NA	7.67669	11.6773	4.01432	5.53552	3.92636	10.3172	7.62936	7.71096	8.2042	7.63326
Arhgef18	rho/rac guanine nucleotide exchange factor (GEF) 18	chr8:3353414-3456604	A430078G23Rik,AI467246,D030053O22Rik	NULL	102098	e17.0	NA	NA	NA	NA	7.12558	8.20228	3.33404	3.57678	5.04812	9.39496	7.06154	6.58403	6.79547	6.53656
Arhgef18	rho/rac guanine nucleotide exchange factor (GEF) 18	chr8:3353414-3456604	A430078G23Rik,AI467246,D030053O22Rik	NULL	102098	e18.0	NA	NA	NA	NA	6.49108	9.58395	4.49292	4.16491	6.58686	8.9469	7.67373	6.73685	8.54958	11.5335
Arhgef18	rho/rac guanine nucleotide exchange factor (GEF) 18	chr8:3353414-3456604	A430078G23Rik,AI467246,D030053O22Rik	NULL	102098	e19.0	NA	NA	NA	NA	10.7144	12.4396	4.99812	6.9417	4.67938	10.8357	8.4418	8.89757	9.47339	12.5278
Arhgef18	rho/rac guanine nucleotide exchange factor (GEF) 18	chr8:3353414-3456604	A430078G23Rik,AI467246,D030053O22Rik	NULL	102098	e20.0	NA	NA	NA	NA	8.63591	9.62733	3.37924	5.06365	5.19687	10.4103	7.8917	8.3239	8.81502	9.68764
Arhgef18	rho/rac guanine nucleotide exchange factor (GEF) 18	chr8:3353414-3456604	A430078G23Rik,AI467246,D030053O22Rik	NULL	102098	e21.0	NA	NA	NA	NA	6.93649	12.7902	3.59876	7.96476	4.44966	9.43709	7.17974	6.64224	7.93789	9.07663
Arhgef18	rho/rac guanine nucleotide exchange factor (GEF) 18	chr8:3353414-3456604	A430078G23Rik,AI467246,D030053O22Rik	NULL	102098	e22.0	NA	NA	NA	NA	5.15859	8.95125	4.39595	6.77532	5.0559	8.588	8.12378	6.12709	8.74726	10.1831
Arhgef18	rho/rac guanine nucleotide exchange factor (GEF) 18	chr8:3353414-3456604	A430078G23Rik,AI467246,D030053O22Rik	NULL	102098	e23.0	NA	NA	NA	NA	9.61411	11.722	3.93904	5.37402	8.62731	10.9226	12.6758	9.10178	10.4404	9.96084
Arhgef18	rho/rac guanine nucleotide exchange factor (GEF) 18	chr8:3353414-3456604	A430078G23Rik,AI467246,D030053O22Rik	NULL	102098	e24.0	NA	NA	NA	NA	8.43188	13.6691	5.18385	7.03325	9.2883	12.0188	12.1514	11.9259	13.9596	11.7879
Arhgef18	rho/rac guanine nucleotide exchange factor (GEF) 18	chr8:3353414-3456604	A430078G23Rik,AI467246,D030053O22Rik	NULL	102098	e25.0	NA	NA	NA	NA	5.28674	15.0276	12.4869	9.54391	8.75025	16.7489	13.2412	14.9546	12.942	14.6653
Arhgef18	rho/rac guanine nucleotide exchange factor (GEF) 18	chr8:3353414-3456604	A430078G23Rik,AI467246,D030053O22Rik	NULL	102098	e26.0	NA	NA	NA	NA	5.28068	12.5398	7.30666	7.40537	7.05873	13.5256	10.6939	10.7256	11.5554	9.60959
Arhgef18	rho/rac guanine nucleotide exchange factor (GEF) 18	chr8:3353414-3456604	A430078G23Rik,AI467246,D030053O22Rik	NULL	102098	e27.0	NA	NA	NA	NA	7.1857	12.069	6.21627	9.4246	5.54832	15.586	9.80225	10.2157	12.6091	9.10902
Arhgef18	rho/rac guanine nucleotide exchange factor (GEF) 18	chr8:3353414-3456604	A430078G23Rik,AI467246,D030053O22Rik	NULL	102098	e28.0	NA	NA	NA	NA	6.61255	10.0626	5.85328	7.20253	5.99414	15.9129	9.08891	7.5525	10.5648	10.7845
Arhgef18	rho/rac guanine nucleotide exchange factor (GEF) 18	chr8:3353414-3456604	A430078G23Rik,AI467246,D030053O22Rik	NULL	102098	e29.0	NA	NA	NA	NA	2.73321	6.64597	3.44253	3.92043	7.33088	9.9485	7.05537	6.30357	7.35049	6.71267
Arhgef18	rho/rac guanine nucleotide exchange factor (GEF) 18	chr8:3353414-3456604	A430078G23Rik,AI467246,D030053O22Rik	NULL	102098	e30.0	NA	NA	NA	NA	7.35126	12.0285	5.20003	5.60525	10.2866	14.6279	11.5419	11.1266	10.5121	12.4765
Map2k7	mitogen-activated protein kinase kinase 7	chr8:4238740-4247903	5930412N11Rik,Jnkk,JNKK2,MAPKK7,MEK7,Mkk7,Prkm,Prkmk7,sek,sek2	NULL	26400	e3.0	NA	NA	NA	NA	NA	1.67565	NA	0.535034	NA	1.03707	1.15588	0.960467	0.813758	1.01312
Map2k7	mitogen-activated protein kinase kinase 7	chr8:4238740-4247903	5930412N11Rik,Jnkk,JNKK2,MAPKK7,MEK7,Mkk7,Prkm,Prkmk7,sek,sek2	NULL	26400	e1.0	NA	NA	NA	NA	6.13696	10.1475	6.60735	9.94356	10.0187	13.1345	10.3295	9.18984	8.96478	8.36243
Map2k7	mitogen-activated protein kinase kinase 7	chr8:4238740-4247903	5930412N11Rik,Jnkk,JNKK2,MAPKK7,MEK7,Mkk7,Prkm,Prkmk7,sek,sek2	NULL	26400	e4.0	NA	NA	NA	NA	19.4568	24.9735	15.9349	14.2836	19.1968	22.9969	18.3748	18.3442	18.3895	16.004
Map2k7	mitogen-activated protein kinase kinase 7	chr8:4238740-4247903	5930412N11Rik,Jnkk,JNKK2,MAPKK7,MEK7,Mkk7,Prkm,Prkmk7,sek,sek2	NULL	26400	e5.0	NA	NA	NA	NA	30.9638	27.299	16.2754	13.1273	14.0027	26.4181	15.5471	21.9677	21.2055	20.7594
Map2k7	mitogen-activated protein kinase kinase 7	chr8:4238740-4247903	5930412N11Rik,Jnkk,JNKK2,MAPKK7,MEK7,Mkk7,Prkm,Prkmk7,sek,sek2	NULL	26400	e6.0	NA	NA	NA	NA	32.7672	26.3211	21.3061	18.5878	24.1056	27.0438	20.9105	25.2855	21.5502	27.1865
Map2k7	mitogen-activated protein kinase kinase 7	chr8:4238740-4247903	5930412N11Rik,Jnkk,JNKK2,MAPKK7,MEK7,Mkk7,Prkm,Prkmk7,sek,sek2	NULL	26400	e7.0	NA	NA	NA	NA	36.0984	27.9012	23.0664	25.5803	26.953	35.2367	23.307	28.1582	30.7159	31.2425
Map2k7	mitogen-activated protein kinase kinase 7	chr8:4238740-4247903	5930412N11Rik,Jnkk,JNKK2,MAPKK7,MEK7,Mkk7,Prkm,Prkmk7,sek,sek2	NULL	26400	e8.0	NA	NA	NA	NA	28.5758	26.857	22.4435	22.0101	21.572	33.661	24.9825	30.0156	24.1744	29.3401
Map2k7	mitogen-activated protein kinase kinase 7	chr8:4238740-4247903	5930412N11Rik,Jnkk,JNKK2,MAPKK7,MEK7,Mkk7,Prkm,Prkmk7,sek,sek2	NULL	26400	e9.0	NA	NA	NA	NA	25.9282	33.1667	21.2501	19.8542	27.9501	33.1139	26.4281	27.2041	28.012	27.942
Map2k7	mitogen-activated protein kinase kinase 7	chr8:4238740-4247903	5930412N11Rik,Jnkk,JNKK2,MAPKK7,MEK7,Mkk7,Prkm,Prkmk7,sek,sek2	NULL	26400	e10.0	NA	NA	NA	NA	26.6934	29.708	22.0272	18.7639	26.3044	35.2948	26.6573	24.6213	25.7599	28.5723
Map2k7	mitogen-activated protein kinase kinase 7	chr8:4238740-4247903	5930412N11Rik,Jnkk,JNKK2,MAPKK7,MEK7,Mkk7,Prkm,Prkmk7,sek,sek2	NULL	26400	e11.0	NA	NA	NA	NA	22.4855	22.9288	18.2609	18.2708	21.0414	31.725	26.5654	18.7536	26.064	21.6055
Map2k7	mitogen-activated protein kinase kinase 7	chr8:4238740-4247903	5930412N11Rik,Jnkk,JNKK2,MAPKK7,MEK7,Mkk7,Prkm,Prkmk7,sek,sek2	NULL	26400	e12.0	NA	NA	NA	NA	21.1182	20.1906	13.6993	14.8453	15.1536	28.2762	19.7439	15.9162	19.4979	20.6383
Map2k7	mitogen-activated protein kinase kinase 7	chr8:4238740-4247903	5930412N11Rik,Jnkk,JNKK2,MAPKK7,MEK7,Mkk7,Prkm,Prkmk7,sek,sek2	NULL	26400	e13.0	NA	NA	NA	NA	12.8577	14.8215	12.6254	13.6732	11.5907	17.0244	12.3274	14.1433	12.9945	12.0546
Map2k7	mitogen-activated protein kinase kinase 7	chr8:4238740-4247903	5930412N11Rik,Jnkk,JNKK2,MAPKK7,MEK7,Mkk7,Prkm,Prkmk7,sek,sek2	NULL	26400	ae13.0	NA	NA	NA	NA	15.1316	20.7216	15.1365	14.0191	16.053	23.6135	19.4307	17.1896	17.5139	17.0121
Map2k7	mitogen-activated protein kinase kinase 7	chr8:4238740-4247903	5930412N11Rik,Jnkk,JNKK2,MAPKK7,MEK7,Mkk7,Prkm,Prkmk7,sek,sek2	NULL	26400	ae13.0	NA	NA	NA	NA	43.9984	37.1638	36.0446	25.3767	32.1208	50.4731	30.2355	30.9435	36.0607	38.4827
Map2k7	mitogen-activated protein kinase kinase 7	chr8:4238740-4247903	5930412N11Rik,Jnkk,JNKK2,MAPKK7,MEK7,Mkk7,Prkm,Prkmk7,sek,sek2	NULL	26400	e14.0	NA	NA	NA	NA	19.4616	22.7548	19.0335	19.1219	21.5037	25.5005	21.0341	22.447	22.4482	23.8561
Map2k7	mitogen-activated protein kinase kinase 7	chr8:4238740-4247903	5930412N11Rik,Jnkk,JNKK2,MAPKK7,MEK7,Mkk7,Prkm,Prkmk7,sek,sek2	NULL	26400	e14.0	NA	NA	NA	NA	17.8347	16.8511	11.9823	18.1508	15.473	21.882	16.8616	18.0203	20.7382	20.6029
Gpi1	glucose-6-phosphate isomerase 1	chr7:34201327-34230336	AM,Amf,Gpi,Gpi-,Gpi-1,Gpi-1r,Gpi-1s,Gpi-1t,Gpi1-r,Gpi1-s,Gpi1-t,Gpi1s,MF,N,neuro,NK,NK/,NK/GPI,Nlk,O,Org,Pgi,Phi	ENSMUSG00000036427	14751	e2.0	NA	NA	NA	NA	326.502	430.39	318.719	310.835	322.547	369.601	382.578	391.244	354.645	345.012
Gpi1	glucose-6-phosphate isomerase 1	chr7:34201327-34230336	AM,Amf,Gpi,Gpi-,Gpi-1,Gpi-1r,Gpi-1s,Gpi-1t,Gpi1-r,Gpi1-s,Gpi1-t,Gpi1s,MF,N,neuro,NK,NK/,NK/GPI,Nlk,O,Org,Pgi,Phi	ENSMUSG00000036427	14751	e7.0	NA	NA	NA	NA	328.389	355.158	254.383	268.617	299.447	305.666	334.715	341.409	297.144	312.717
Gpi1	glucose-6-phosphate isomerase 1	chr7:34201327-34230336	AM,Amf,Gpi,Gpi-,Gpi-1,Gpi-1r,Gpi-1s,Gpi-1t,Gpi1-r,Gpi1-s,Gpi1-t,Gpi1s,MF,N,neuro,NK,NK/,NK/GPI,Nlk,O,Org,Pgi,Phi	ENSMUSG00000036427	14751	e8.0	NA	NA	NA	NA	52.9506	51.7216	39.0954	44.7916	44.7896	55.6709	49.706	58.5014	49.4416	43.0546
Gpi1	glucose-6-phosphate isomerase 1	chr7:34201327-34230336	AM,Amf,Gpi,Gpi-,Gpi-1,Gpi-1r,Gpi-1s,Gpi-1t,Gpi1-r,Gpi1-s,Gpi1-t,Gpi1s,MF,N,neuro,NK,NK/,NK/GPI,Nlk,O,Org,Pgi,Phi	ENSMUSG00000036427	14751	e3.0	NA	NA	NA	NA	322.965	430.701	326.635	315.768	333.513	328.983	373.16	381.462	356.323	333.098
Gpi1	glucose-6-phosphate isomerase 1	chr7:34201327-34230336	AM,Amf,Gpi,Gpi-,Gpi-1,Gpi-1r,Gpi-1s,Gpi-1t,Gpi1-r,Gpi1-s,Gpi1-t,Gpi1s,MF,N,neuro,NK,NK/,NK/GPI,Nlk,O,Org,Pgi,Phi	ENSMUSG00000036427	14751	e9.0	NA	NA	NA	NA	46.8028	35.5172	40.0161	38.9299	38.6327	39.6225	49.6096	51.0087	44.0551	38.9861
Gpi1	glucose-6-phosphate isomerase 1	chr7:34201327-34230336	AM,Amf,Gpi,Gpi-,Gpi-1,Gpi-1r,Gpi-1s,Gpi-1t,Gpi1-r,Gpi1-s,Gpi1-t,Gpi1s,MF,N,neuro,NK,NK/,NK/GPI,Nlk,O,Org,Pgi,Phi	ENSMUSG00000036427	14751	e10.0	NA	NA	NA	NA	77.2458	72.7679	79.0998	70.9413	80.8466	78.7871	99.4558	102.377	82.9273	72.3273
Gpi1	glucose-6-phosphate isomerase 1	chr7:34201327-34230336	AM,Amf,Gpi,Gpi-,Gpi-1,Gpi-1r,Gpi-1s,Gpi-1t,Gpi1-r,Gpi1-s,Gpi1-t,Gpi1s,MF,N,neuro,NK,NK/,NK/GPI,Nlk,O,Org,Pgi,Phi	ENSMUSG00000036427	14751	e11.0	NA	NA	NA	NA	142.236	117.628	89.5554	95.6687	99.8998	106.775	120.481	117.958	104.61	106.986
Gpi1	glucose-6-phosphate isomerase 1	chr7:34201327-34230336	AM,Amf,Gpi,Gpi-,Gpi-1,Gpi-1r,Gpi-1s,Gpi-1t,Gpi1-r,Gpi1-s,Gpi1-t,Gpi1s,MF,N,neuro,NK,NK/,NK/GPI,Nlk,O,Org,Pgi,Phi	ENSMUSG00000036427	14751	e12.0	NA	NA	NA	NA	412.214	449.565	349.55	343.631	367.279	419.248	411.4	430.254	372.143	378.365
Gpi1	glucose-6-phosphate isomerase 1	chr7:34201327-34230336	AM,Amf,Gpi,Gpi-,Gpi-1,Gpi-1r,Gpi-1s,Gpi-1t,Gpi1-r,Gpi1-s,Gpi1-t,Gpi1s,MF,N,neuro,NK,NK/,NK/GPI,Nlk,O,Org,Pgi,Phi	ENSMUSG00000036427	14751	e1.0	NA	NA	NA	NA	146.864	210.632	151.008	139.737	153.676	196.573	177.446	179.646	160.917	145.927
Gpi1	glucose-6-phosphate isomerase 1	chr7:34201327-34230336	AM,Amf,Gpi,Gpi-,Gpi-1,Gpi-1r,Gpi-1s,Gpi-1t,Gpi1-r,Gpi1-s,Gpi1-t,Gpi1s,MF,N,neuro,NK,NK/,NK/GPI,Nlk,O,Org,Pgi,Phi	ENSMUSG00000036427	14751	e13.0	NA	NA	NA	NA	620.26	673.997	558.157	526.73	584.587	630.817	633.695	685.048	589.275	601.07
Gpi1	glucose-6-phosphate isomerase 1	chr7:34201327-34230336	AM,Amf,Gpi,Gpi-,Gpi-1,Gpi-1r,Gpi-1s,Gpi-1t,Gpi1-r,Gpi1-s,Gpi1-t,Gpi1s,MF,N,neuro,NK,NK/,NK/GPI,Nlk,O,Org,Pgi,Phi	ENSMUSG00000036427	14751	e14.0	NA	NA	NA	NA	653.677	687.041	555.502	545.255	589.648	630.615	625.927	713.938	579.959	617.439
Gpi1	glucose-6-phosphate isomerase 1	chr7:34201327-34230336	AM,Amf,Gpi,Gpi-,Gpi-1,Gpi-1r,Gpi-1s,Gpi-1t,Gpi1-r,Gpi1-s,Gpi1-t,Gpi1s,MF,N,neuro,NK,NK/,NK/GPI,Nlk,O,Org,Pgi,Phi	ENSMUSG00000036427	14751	e15.0	NA	NA	NA	NA	628.68	732.011	548.335	530.654	555.381	657.892	609.647	677.333	549.737	590.551
Gpi1	glucose-6-phosphate isomerase 1	chr7:34201327-34230336	AM,Amf,Gpi,Gpi-,Gpi-1,Gpi-1r,Gpi-1s,Gpi-1t,Gpi1-r,Gpi1-s,Gpi1-t,Gpi1s,MF,N,neuro,NK,NK/,NK/GPI,Nlk,O,Org,Pgi,Phi	ENSMUSG00000036427	14751	e16.0	NA	NA	NA	NA	683.555	725.527	628.247	622.702	608.488	686.787	693.059	763.472	622.681	672.819
Gpi1	glucose-6-phosphate isomerase 1	chr7:34201327-34230336	AM,Amf,Gpi,Gpi-,Gpi-1,Gpi-1r,Gpi-1s,Gpi-1t,Gpi1-r,Gpi1-s,Gpi1-t,Gpi1s,MF,N,neuro,NK,NK/,NK/GPI,Nlk,O,Org,Pgi,Phi	ENSMUSG00000036427	14751	e17.0	NA	NA	NA	NA	524.525	617.467	528.678	508.968	552.808	591.949	597.669	658.535	526.925	554.186
Gpi1	glucose-6-phosphate isomerase 1	chr7:34201327-34230336	AM,Amf,Gpi,Gpi-,Gpi-1,Gpi-1r,Gpi-1s,Gpi-1t,Gpi1-r,Gpi1-s,Gpi1-t,Gpi1s,MF,N,neuro,NK,NK/,NK/GPI,Nlk,O,Org,Pgi,Phi	ENSMUSG00000036427	14751	e18.0	NA	NA	NA	NA	170.932	186.701	161.303	138.606	164.319	181.318	169.865	183.698	159.371	155.246
Gpi1	glucose-6-phosphate isomerase 1	chr7:34201327-34230336	AM,Amf,Gpi,Gpi-,Gpi-1,Gpi-1r,Gpi-1s,Gpi-1t,Gpi1-r,Gpi1-s,Gpi1-t,Gpi1s,MF,N,neuro,NK,NK/,NK/GPI,Nlk,O,Org,Pgi,Phi	ENSMUSG00000036427	14751	e4.0	NA	NA	NA	NA	426.147	537.384	380.452	378.936	416.241	453.939	448.582	450.686	413.568	419.427
Gpi1	glucose-6-phosphate isomerase 1	chr7:34201327-34230336	AM,Amf,Gpi,Gpi-,Gpi-1,Gpi-1r,Gpi-1s,Gpi-1t,Gpi1-r,Gpi1-s,Gpi1-t,Gpi1s,MF,N,neuro,NK,NK/,NK/GPI,Nlk,O,Org,Pgi,Phi	ENSMUSG00000036427	14751	e5.0	NA	NA	NA	NA	389.825	418.917	347.773	357.271	367.64	399.013	400.999	424.72	392.197	369.507
Gpi1	glucose-6-phosphate isomerase 1	chr7:34201327-34230336	AM,Amf,Gpi,Gpi-,Gpi-1,Gpi-1r,Gpi-1s,Gpi-1t,Gpi1-r,Gpi1-s,Gpi1-t,Gpi1s,MF,N,neuro,NK,NK/,NK/GPI,Nlk,O,Org,Pgi,Phi	ENSMUSG00000036427	14751	e6.0	NA	NA	NA	NA	481.583	499.308	376.816	407.515	416.596	439.61	468.074	483.992	429.919	452.035
NULL	NULL	chr8:13470312-13470336	NULL	NULL	NULL	e1.0	NA	NA	NA	NA	NA	NA	NA	NA	NA	NA	NA	NA	0.633082	NA
Rpl19	ribosomal protein L19	chr11:98026710-98030493	NULL	NULL	19921	e3.0	NA	NA	NA	NA	259.602	201.925	325.443	290.947	275.137	180.365	209.407	238.541	225.934	152.119
Rpl19	ribosomal protein L19	chr11:98026710-98030493	NULL	NULL	19921	e4.0	NA	NA	NA	NA	496.571	440.488	690.102	560.51	605.113	412.477	441.178	494.084	498.829	306.909
Rpl19	ribosomal protein L19	chr11:98026710-98030493	NULL	NULL	19921	e5.0	NA	NA	NA	NA	400.179	333.463	452.955	407.957	427.827	311.508	323.38	360.722	352.549	255.716
Rpl19	ribosomal protein L19	chr11:98026710-98030493	NULL	NULL	19921	e2.0	NA	NA	NA	NA	14.0898	9.48644	19.0116	18.6166	20.6864	10.5902	12.9743	13.7428	13.5629	9.25433
Rpl19	ribosomal protein L19	chr11:98026710-98030493	NULL	NULL	19921	e6.0	NA	NA	NA	NA	284.951	235.543	389.813	333.499	346.569	228.709	275.991	291.76	296.565	191.252
Rpl19	ribosomal protein L19	chr11:98026710-98030493	NULL	NULL	19921	e7.0	NA	NA	NA	NA	215.31	158.247	263.184	223.285	237.303	140.027	182.477	189.322	185.228	123.304
Rpl19	ribosomal protein L19	chr11:98026710-98030493	NULL	NULL	19921	e1.0	NA	NA	NA	NA	3.15977	4.8327	8.94386	9.44531	8.54118	4.82951	5.80578	5.06448	6.7466	4.14055
Purg	purine-rich element binding protein G	chr8:33385622-33417468	4930486B15Rik	NULL	75029	e3.0	NA	NA	NA	NA	3.52301	4.30651	3.72937	2.9266	4.93623	6.12334	5.74195	4.05024	5.19914	3.99661
Purg	purine-rich element binding protein G	chr8:33385622-33417468	4930486B15Rik	NULL	75029	e4.0	NA	NA	NA	NA	2.22765	2.42433	1.36334	1.59544	2.44394	3.0538	2.92875	2.7025	3.65066	4.55119
Purg	purine-rich element binding protein G	chr8:33385622-33417468	4930486B15Rik	NULL	75029	ae3.0	NA	NA	NA	NA	2.58886	1.50545	1.50714	2.39143	2.24853	3.00106	2.63198	2.52718	2.61574	2.90437
Ccnq	cyclin Q	chr11:78749386-78751729	1810009O10Rik,Fam58,Fam58a,Fam58b	ENSMUSG00000049489	69109	e1.0	NA	NA	NA	NA	8.98588	7.58315	10.6324	9.78826	9.3994	7.43355	8.53157	8.13948	7.57532	6.86692
Mfhas1	malignant fibrous histiocytoma amplified sequence 1	chr8:35587789-35679449	2310066G09Rik,D8Ertd91,D8Ertd91e	ENSMUSG00000070056	52065	e1.0	NA	NA	NA	NA	2.15163	2.6899	1.74455	2.13156	2.36592	4.87914	3.72919	3.08703	3.50958	3.99436
Mfhas1	malignant fibrous histiocytoma amplified sequence 1	chr8:35587789-35679449	2310066G09Rik,D8Ertd91,D8Ertd91e	ENSMUSG00000070056	52065	e1.0	NA	NA	NA	NA	4.82068	5.80316	5.51749	5.08911	4.6125	10.1192	5.05683	6.36325	6.88522	9.01354
Mfhas1	malignant fibrous histiocytoma amplified sequence 1	chr8:35587789-35679449	2310066G09Rik,D8Ertd91,D8Ertd91e	ENSMUSG00000070056	52065	e2.0	NA	NA	NA	NA	6.35897	5.52285	3.93912	5.22457	5.80458	11.6418	6.5614	6.5172	7.31823	9.61779
Mfhas1	malignant fibrous histiocytoma amplified sequence 1	chr8:35587789-35679449	2310066G09Rik,D8Ertd91,D8Ertd91e	ENSMUSG00000070056	52065	e3.0	NA	NA	NA	NA	3.42373	0.955307	0.63922	1.14863	2.18208	2.78421	1.0678	0.678871	2.21617	1.41141
Mfhas1	malignant fibrous histiocytoma amplified sequence 1	chr8:35587789-35679449	2310066G09Rik,D8Ertd91,D8Ertd91e	ENSMUSG00000070056	52065	e4.0	NA	NA	NA	NA	4.8735	4.78457	2.49844	3.34776	4.23721	7.12946	4.73161	5.24645	5.92182	7.51934
Glra3	glycine receptor, alpha 3 subunit	chr8:55940418-56130070	NULL	ENSMUSG00000038257	110304	e6.0	NA	NA	NA	NA	NA	0.706689	0.892661	NA	NA	NA	1.09558	NA	0.497474	NA
Glra3	glycine receptor, alpha 3 subunit	chr8:55940418-56130070	NULL	ENSMUSG00000038257	110304	e7.0	NA	NA	NA	NA	1.26314	1.04749	1.68956	0.966991	NA	NA	0.644084	0.70652	1.87714	0.627085
Glra3	glycine receptor, alpha 3 subunit	chr8:55940418-56130070	NULL	ENSMUSG00000038257	110304	e8.0	NA	NA	NA	NA	0.740654	1.56744	2.0027	0.95179	NA	0.679182	1.62906	0.700744	1.47966	0.923813
Glra3	glycine receptor, alpha 3 subunit	chr8:55940418-56130070	NULL	ENSMUSG00000038257	110304	e9.0	NA	NA	NA	NA	1.76635	1.08427	2.78244	0.996719	NA	0.740245	1.77606	0.834793	1.79243	1.10532
Glra3	glycine receptor, alpha 3 subunit	chr8:55940418-56130070	NULL	ENSMUSG00000038257	110304	e10.0	NA	NA	NA	NA	0.505968	NA	1.43017	NA	NA	NA	NA	0.49677	1.1005	NA
Glra3	glycine receptor, alpha 3 subunit	chr8:55940418-56130070	NULL	ENSMUSG00000038257	110304	e11.0	NA	NA	NA	NA	1.25398	1.21433	1.06868	NA	0.956427	NA	0.950702	0.664787	0.569607	0.640763
Glra3	glycine receptor, alpha 3 subunit	chr8:55940418-56130070	NULL	ENSMUSG00000038257	110304	ae11.0	NA	NA	NA	NA	NA	NA	NA	NA	NA	NA	0.476958	NA	NA	NA
Glra3	glycine receptor, alpha 3 subunit	chr8:55940418-56130070	NULL	ENSMUSG00000038257	110304	e12.0	NA	NA	NA	NA	NA	0.612754	0.501044	NA	NA	NA	0.674954	0.597801	NA	NA
Glra3	glycine receptor, alpha 3 subunit	chr8:55940418-56130070	NULL	ENSMUSG00000038257	110304	e2.0	NA	NA	NA	NA	2.02197	0.756243	1.20787	0.494979	NA	NA	0.49569	1.17712	1.46761	NA
Glra3	glycine receptor, alpha 3 subunit	chr8:55940418-56130070	NULL	ENSMUSG00000038257	110304	e1.0	NA	NA	NA	NA	NA	0.535221	0.562843	NA	0.483598	NA	1.28	0.673601	0.972573	NA
Glra3	glycine receptor, alpha 3 subunit	chr8:55940418-56130070	NULL	ENSMUSG00000038257	110304	e3.0	NA	NA	NA	NA	1.10465	1.20218	0.888298	1.03973	NA	0.844788	0.708314	0.574396	2.43855	NA
Glra3	glycine receptor, alpha 3 subunit	chr8:55940418-56130070	NULL	ENSMUSG00000038257	110304	e4.0	NA	NA	NA	NA	NA	1.02426	1.79135	1.32385	0.802767	0.705224	0.845802	NA	0.833053	0.850981
Crlf1	cytokine receptor-like factor 1	chr8:70493148-70504081	CLF-,CLF-1,CRL,CRLM-3,CRLM3,NR6,NR6.1	ENSMUSG00000007888	12931	e8.0	NA	NA	NA	NA	NA	NA	0.458777	NA	NA	NA	NA	NA	0.51071	NA
Crlf1	cytokine receptor-like factor 1	chr8:70493148-70504081	CLF-,CLF-1,CRL,CRLM-3,CRLM3,NR6,NR6.1	ENSMUSG00000007888	12931	e9.0	NA	NA	NA	NA	NA	NA	1.29371	NA	NA	NA	NA	NA	1.35984	NA
Crlf1	cytokine receptor-like factor 1	chr8:70493148-70504081	CLF-,CLF-1,CRL,CRLM-3,CRLM3,NR6,NR6.1	ENSMUSG00000007888	12931	e10.0	NA	NA	NA	NA	NA	NA	1.81502	NA	NA	NA	NA	NA	1.26572	NA
Crlf1	cytokine receptor-like factor 1	chr8:70493148-70504081	CLF-,CLF-1,CRL,CRLM-3,CRLM3,NR6,NR6.1	ENSMUSG00000007888	12931	e3.0	NA	NA	NA	NA	NA	NA	0.461018	NA	NA	NA	NA	NA	NA	NA
Crlf1	cytokine receptor-like factor 1	chr8:70493148-70504081	CLF-,CLF-1,CRL,CRLM-3,CRLM3,NR6,NR6.1	ENSMUSG00000007888	12931	e4.0	NA	NA	NA	NA	NA	NA	0.544265	NA	NA	NA	NA	NA	NA	NA
Crlf1	cytokine receptor-like factor 1	chr8:70493148-70504081	CLF-,CLF-1,CRL,CRLM-3,CRLM3,NR6,NR6.1	ENSMUSG00000007888	12931	e5.0	NA	NA	NA	NA	NA	NA	0.690166	NA	NA	NA	NA	NA	0.74382	NA
Crlf1	cytokine receptor-like factor 1	chr8:70493148-70504081	CLF-,CLF-1,CRL,CRLM-3,CRLM3,NR6,NR6.1	ENSMUSG00000007888	12931	e7.0	NA	NA	NA	NA	NA	NA	NA	NA	NA	NA	NA	NA	0.815545	NA
Pgls	6-phosphogluconolactonase	chr8:71592172-71596267	1110030K05Rik,AI447866,Plgs	NULL	66171	ae1.0	NA	NA	NA	NA	0.551617	NA	0.472358	NA	NA	NA	NA	NA	NA	NA
Pgls	6-phosphogluconolactonase	chr8:71592172-71596267	1110030K05Rik,AI447866,Plgs	NULL	66171	e2.0	NA	NA	NA	NA	42.6867	39.14	54.8143	44.2864	55.6132	36.5045	39.136	45.8823	39.3891	28.8992
Pgls	6-phosphogluconolactonase	chr8:71592172-71596267	1110030K05Rik,AI447866,Plgs	NULL	66171	e3.0	NA	NA	NA	NA	79.5509	79.0695	94.4147	78.0699	87.7122	67.6493	68.1524	66.2042	72.5632	55.4816
Pgls	6-phosphogluconolactonase	chr8:71592172-71596267	1110030K05Rik,AI447866,Plgs	NULL	66171	e4.0	NA	NA	NA	NA	72.9394	71.1758	76.8048	62.2991	71.031	55.5307	59.0289	54.1101	64.5481	43.2391
Pgls	6-phosphogluconolactonase	chr8:71592172-71596267	1110030K05Rik,AI447866,Plgs	NULL	66171	e1.0	NA	NA	NA	NA	2.83656	1.8688	6.50231	4.52902	5.09912	2.12824	3.27428	4.16213	4.4897	2.26481
Pgls	6-phosphogluconolactonase	chr8:71592172-71596267	1110030K05Rik,AI447866,Plgs	NULL	66171	e5.0	NA	NA	NA	NA	8.31847	11.9129	19.7151	14.115	20.1491	11.1388	14.9822	14.3473	14.835	6.98907
Pgls	6-phosphogluconolactonase	chr8:71592172-71596267	1110030K05Rik,AI447866,Plgs	NULL	66171	ae1.0	NA	NA	NA	NA	2.57921	3.37388	4.57757	5.36229	6.17272	3.84735	5.11222	4.70785	3.39458	2.13727
Niban3	niban apoptosis regulator 3	chr8:71597708-71608146	Bcn,Bcnp1,Fam129,Fam129c	ENSMUSG00000043243	100037278	e3.0	NA	NA	NA	NA	NA	NA	NA	NA	NA	0.701004	NA	NA	NA	NA
Niban3	niban apoptosis regulator 3	chr8:71597708-71608146	Bcn,Bcnp1,Fam129,Fam129c	ENSMUSG00000043243	100037278	e4.0	NA	NA	NA	NA	NA	NA	NA	NA	NA	0.586871	NA	NA	NA	NA
Niban3	niban apoptosis regulator 3	chr8:71597708-71608146	Bcn,Bcnp1,Fam129,Fam129c	ENSMUSG00000043243	100037278	e9.0	NA	NA	NA	NA	NA	NA	1.4618	NA	NA	0.92804	NA	NA	NA	NA
Niban3	niban apoptosis regulator 3	chr8:71597708-71608146	Bcn,Bcnp1,Fam129,Fam129c	ENSMUSG00000043243	100037278	e10.0	NA	NA	NA	NA	NA	NA	0.623122	NA	NA	0.920119	NA	NA	NA	NA
Niban3	niban apoptosis regulator 3	chr8:71597708-71608146	Bcn,Bcnp1,Fam129,Fam129c	ENSMUSG00000043243	100037278	e11.0	NA	NA	NA	NA	NA	NA	NA	NA	NA	1.0313	NA	NA	NA	NA
Niban3	niban apoptosis regulator 3	chr8:71597708-71608146	Bcn,Bcnp1,Fam129,Fam129c	ENSMUSG00000043243	100037278	e12.0	NA	NA	NA	NA	NA	NA	NA	NA	NA	2.31623	NA	NA	NA	NA
Niban3	niban apoptosis regulator 3	chr8:71597708-71608146	Bcn,Bcnp1,Fam129,Fam129c	ENSMUSG00000043243	100037278	e13.0	NA	NA	NA	NA	NA	NA	1.18703	NA	NA	1.01146	NA	NA	NA	NA
Niban3	niban apoptosis regulator 3	chr8:71597708-71608146	Bcn,Bcnp1,Fam129,Fam129c	ENSMUSG00000043243	100037278	e14.0	NA	NA	NA	NA	NA	NA	1.48633	NA	NA	NA	NA	NA	NA	NA
NULL	NULL	chr6:128646682-128647099	NULL	NULL	NULL	e1.0	NA	NA	NA	NA	5.84124	8.88552	NA	1.40164	6.43038	7.21543	5.33099	7.33371	6.0358	5.3624
Tom1	target of myb1 trafficking protein	chr8:75033686-75070121	NULL	NULL	21968	e1.0	NA	NA	NA	NA	8.15173	14.9754	10.5762	9.78603	10.0615	13.964	12.3717	10.0763	9.64588	12.0325
Tom1	target of myb1 trafficking protein	chr8:75033686-75070121	NULL	NULL	21968	e2.0	NA	NA	NA	NA	11.65	19.8579	9.60509	9.96247	9.74438	13.6989	12.1092	14.4081	12.2475	12.0202
Tom1	target of myb1 trafficking protein	chr8:75033686-75070121	NULL	NULL	21968	e3.0	NA	NA	NA	NA	5.30631	8.93918	2.62573	6.5912	4.85453	8.62493	6.27799	6.59461	6.88985	6.23497
Tom1	target of myb1 trafficking protein	chr8:75033686-75070121	NULL	NULL	21968	e4.0	NA	NA	NA	NA	14.2613	14.2358	10.1788	11.6987	9.39132	14.3104	11.5285	9.7481	11.9362	13.1781
Tom1	target of myb1 trafficking protein	chr8:75033686-75070121	NULL	NULL	21968	e5.0	NA	NA	NA	NA	15.9321	15.6802	8.38937	8.7153	8.64212	16.1211	11.0128	7.62004	11.4646	12.8654
Tom1	target of myb1 trafficking protein	chr8:75033686-75070121	NULL	NULL	21968	e6.0	NA	NA	NA	NA	4.01529	6.5954	4.96564	2.5439	8.36176	5.71284	6.24075	5.30653	5.84001	6.12049
Tom1	target of myb1 trafficking protein	chr8:75033686-75070121	NULL	NULL	21968	e7.0	NA	NA	NA	NA	10.0041	11.4696	10.6932	10.4862	14.5792	12.7244	16.3742	8.91969	6.0539	15.732
Tom1	target of myb1 trafficking protein	chr8:75033686-75070121	NULL	NULL	21968	e8.0	NA	NA	NA	NA	3.76219	6.09943	3.02459	2.39025	2.12039	3.13861	4.22831	1.77548	2.47344	4.22644
Tom1	target of myb1 trafficking protein	chr8:75033686-75070121	NULL	NULL	21968	e10.0	NA	NA	NA	NA	5.21258	3.57586	3.9683	1.73549	4.16687	5.2935	4.96812	5.13426	2.28177	6.59189
Tom1	target of myb1 trafficking protein	chr8:75033686-75070121	NULL	NULL	21968	e11.0	NA	NA	NA	NA	NA	NA	0.761136	NA	NA	NA	NA	NA	NA	NA
Tom1	target of myb1 trafficking protein	chr8:75033686-75070121	NULL	NULL	21968	e12.0	NA	NA	NA	NA	6.12522	6.78594	4.29759	2.89511	4.15154	7.36388	5.81035	5.05296	3.38908	12.3153
Tom1	target of myb1 trafficking protein	chr8:75033686-75070121	NULL	NULL	21968	e13.0	NA	NA	NA	NA	1.48227	1.35338	1.46482	1.02763	1.08545	3.0287	2.11167	2.01492	1.92312	1.93854
Tom1	target of myb1 trafficking protein	chr8:75033686-75070121	NULL	NULL	21968	e14.0	NA	NA	NA	NA	NA	NA	NA	NA	NA	NA	NA	NA	0.550009	NA
Tom1	target of myb1 trafficking protein	chr8:75033686-75070121	NULL	NULL	21968	e15.0	NA	NA	NA	NA	NA	NA	NA	0.853751	NA	NA	NA	NA	NA	0.794478
Tom1	target of myb1 trafficking protein	chr8:75033686-75070121	NULL	NULL	21968	e16.0	NA	NA	NA	NA	23.7354	30.9929	25.5022	21.9484	27.5706	29.7028	27.2819	26.6631	23.9547	34.627
Aopep	aminopeptidase O	chr13:62964892-63326075	2010111I01Rik,2300006M17Rik,AP-O,ApO,AW742919,mir-23b,mir-24-1,mir-27b	NULL	72061	e5.0	NA	NA	NA	NA	1.78485	0.53322	0.546823	2.49092	1.16212	1.0795	1.60149	0.891418	1.57851	0.694537
Aopep	aminopeptidase O	chr13:62964892-63326075	2010111I01Rik,2300006M17Rik,AP-O,ApO,AW742919,mir-23b,mir-24-1,mir-27b	NULL	72061	e5.0	NA	NA	NA	NA	0.738809	1.95572	0.506757	1.82767	1.4045	1.6563	1.32821	1.76475	1.63889	1.24928
Aopep	aminopeptidase O	chr13:62964892-63326075	2010111I01Rik,2300006M17Rik,AP-O,ApO,AW742919,mir-23b,mir-24-1,mir-27b	NULL	72061	e1.0	NA	NA	NA	NA	0.588216	0.736323	0.686799	NA	1.4265	1.43493	NA	0.475682	NA	0.74051
Aopep	aminopeptidase O	chr13:62964892-63326075	2010111I01Rik,2300006M17Rik,AP-O,ApO,AW742919,mir-23b,mir-24-1,mir-27b	NULL	72061	e7.0	NA	NA	NA	NA	NA	1.36714	NA	1.96466	0.512598	0.660172	0.880826	1.07244	1.53931	0.804531
Aopep	aminopeptidase O	chr13:62964892-63326075	2010111I01Rik,2300006M17Rik,AP-O,ApO,AW742919,mir-23b,mir-24-1,mir-27b	NULL	72061	e8.0	NA	NA	NA	NA	1.69733	1.90913	0.968606	1.77605	1.37605	1.25429	0.761881	0.65382	1.46711	1.14441
Aopep	aminopeptidase O	chr13:62964892-63326075	2010111I01Rik,2300006M17Rik,AP-O,ApO,AW742919,mir-23b,mir-24-1,mir-27b	NULL	72061	e9.0	NA	NA	NA	NA	2.48631	2.53722	0.931701	1.79568	1.4174	1.81112	2.26666	1.2524	1.87842	0.870405
Aopep	aminopeptidase O	chr13:62964892-63326075	2010111I01Rik,2300006M17Rik,AP-O,ApO,AW742919,mir-23b,mir-24-1,mir-27b	NULL	72061	e10.0	NA	NA	NA	NA	1.34891	1.9127	NA	1.02704	1.58735	1.33859	0.803354	0.517361	0.926796	1.4636
Aopep	aminopeptidase O	chr13:62964892-63326075	2010111I01Rik,2300006M17Rik,AP-O,ApO,AW742919,mir-23b,mir-24-1,mir-27b	NULL	72061	e11.0	NA	NA	NA	NA	1.84639	1.79785	0.477824	0.627594	NA	0.660402	1.16743	1.29247	1.67293	2.11156
Aopep	aminopeptidase O	chr13:62964892-63326075	2010111I01Rik,2300006M17Rik,AP-O,ApO,AW742919,mir-23b,mir-24-1,mir-27b	NULL	72061	e12.0	NA	NA	NA	NA	1.50369	1.90284	1.58893	0.897827	NA	0.764955	1.16273	1.39663	1.87554	2.02026
Aopep	aminopeptidase O	chr13:62964892-63326075	2010111I01Rik,2300006M17Rik,AP-O,ApO,AW742919,mir-23b,mir-24-1,mir-27b	NULL	72061	ae15.0	NA	NA	NA	NA	NA	1.46616	2.41157	0.61831	1.18194	1.58945	1.1708	1.33538	2.18687	1.42342
Aopep	aminopeptidase O	chr13:62964892-63326075	2010111I01Rik,2300006M17Rik,AP-O,ApO,AW742919,mir-23b,mir-24-1,mir-27b	NULL	72061	e15.0	NA	NA	NA	NA	4.24777	6.94675	7.29426	4.75114	5.68351	7.23296	6.6465	6.79578	7.23839	5.10144
Aopep	aminopeptidase O	chr13:62964892-63326075	2010111I01Rik,2300006M17Rik,AP-O,ApO,AW742919,mir-23b,mir-24-1,mir-27b	NULL	72061	e15.0	NA	NA	NA	NA	6.32999	9.42141	9.3602	5.73769	7.98406	9.23831	9.90325	8.98219	9.41763	6.06383
Aopep	aminopeptidase O	chr13:62964892-63326075	2010111I01Rik,2300006M17Rik,AP-O,ApO,AW742919,mir-23b,mir-24-1,mir-27b	NULL	72061	e16.0	NA	NA	NA	NA	12.5351	11.5937	10.9482	7.87225	11.3723	9.71382	11.7357	7.87994	10.1107	7.85698
Aopep	aminopeptidase O	chr13:62964892-63326075	2010111I01Rik,2300006M17Rik,AP-O,ApO,AW742919,mir-23b,mir-24-1,mir-27b	NULL	72061	e17.0	NA	NA	NA	NA	NA	NA	NA	NA	0.748722	NA	NA	NA	NA	NA
Aopep	aminopeptidase O	chr13:62964892-63326075	2010111I01Rik,2300006M17Rik,AP-O,ApO,AW742919,mir-23b,mir-24-1,mir-27b	NULL	72061	ae17.0	NA	NA	NA	NA	1.02302	NA	NA	NA	NA	NA	NA	NA	NA	NA
Aopep	aminopeptidase O	chr13:62964892-63326075	2010111I01Rik,2300006M17Rik,AP-O,ApO,AW742919,mir-23b,mir-24-1,mir-27b	NULL	72061	e19.0	NA	NA	NA	NA	12.8722	11.2483	14.3763	12.5143	16.8852	13.6589	14.2354	10.3862	10.9904	9.38383
Aopep	aminopeptidase O	chr13:62964892-63326075	2010111I01Rik,2300006M17Rik,AP-O,ApO,AW742919,mir-23b,mir-24-1,mir-27b	NULL	72061	e21.0	NA	NA	NA	NA	21.8369	15.1095	13.6489	11.4121	16.1891	16.2419	14.3123	13.5956	10.8616	11.1601
Aopep	aminopeptidase O	chr13:62964892-63326075	2010111I01Rik,2300006M17Rik,AP-O,ApO,AW742919,mir-23b,mir-24-1,mir-27b	NULL	72061	e22.0	NA	NA	NA	NA	15.2693	8.95167	9.88981	10.0448	11.1143	13.2885	11.769	9.91308	7.0023	8.01381
Aopep	aminopeptidase O	chr13:62964892-63326075	2010111I01Rik,2300006M17Rik,AP-O,ApO,AW742919,mir-23b,mir-24-1,mir-27b	NULL	72061	ae22.0	NA	NA	NA	NA	5.90809	3.7256	6.63472	5.11565	7.3479	6.22504	6.67598	6.79473	6.29296	3.33673
Aopep	aminopeptidase O	chr13:62964892-63326075	2010111I01Rik,2300006M17Rik,AP-O,ApO,AW742919,mir-23b,mir-24-1,mir-27b	NULL	72061	e25.0	NA	NA	NA	NA	3.41138	3.30481	2.95727	3.2653	4.56434	3.45409	3.2669	3.31592	3.19887	2.79848
Aopep	aminopeptidase O	chr13:62964892-63326075	2010111I01Rik,2300006M17Rik,AP-O,ApO,AW742919,mir-23b,mir-24-1,mir-27b	NULL	72061	e2.0	NA	NA	NA	NA	NA	1.19299	0.850367	0.879902	0.627022	0.893029	0.756531	1.04663	0.720981	1.2618
Aopep	aminopeptidase O	chr13:62964892-63326075	2010111I01Rik,2300006M17Rik,AP-O,ApO,AW742919,mir-23b,mir-24-1,mir-27b	NULL	72061	e3.0	NA	NA	NA	NA	1.15833	1.05978	NA	1.56049	2.33165	1.30516	0.947577	1.73682	0.879999	2.57726
Aopep	aminopeptidase O	chr13:62964892-63326075	2010111I01Rik,2300006M17Rik,AP-O,ApO,AW742919,mir-23b,mir-24-1,mir-27b	NULL	72061	e4.0	NA	NA	NA	NA	1.37661	1.4715	1.24325	0.945868	1.64593	1.01174	1.41301	1.81148	1.87355	1.42903
Aopep	aminopeptidase O	chr13:62964892-63326075	2010111I01Rik,2300006M17Rik,AP-O,ApO,AW742919,mir-23b,mir-24-1,mir-27b	NULL	72061	e4.0	NA	NA	NA	NA	1.74499	2.70337	1.13397	1.33069	0.857944	1.00995	1.90984	1.66822	2.90276	2.20168
Gpt2	glutamic pyruvate transaminase (alanine aminotransferase) 2	chr8:85492575-85528902	4631422C05Rik,AL,ALT2,AU014768,AU041193,C87201	ENSMUSG00000031700	108682	e3.0	NA	NA	NA	NA	16.2122	12.8803	11.2797	6.76593	7.55512	10.601	8.6164	9.90571	8.13976	13.5249
Gpt2	glutamic pyruvate transaminase (alanine aminotransferase) 2	chr8:85492575-85528902	4631422C05Rik,AL,ALT2,AU014768,AU041193,C87201	ENSMUSG00000031700	108682	e1.0	NA	NA	NA	NA	NA	NA	0.593259	1.45647	2.75533	0.570226	1.18468	1.1914	1.25159	0.97083
Gpt2	glutamic pyruvate transaminase (alanine aminotransferase) 2	chr8:85492575-85528902	4631422C05Rik,AL,ALT2,AU014768,AU041193,C87201	ENSMUSG00000031700	108682	e4.0	NA	NA	NA	NA	7.98295	8.63553	6.7732	5.56453	8.18244	9.98882	7.93062	7.53044	6.49385	7.72725
Gpt2	glutamic pyruvate transaminase (alanine aminotransferase) 2	chr8:85492575-85528902	4631422C05Rik,AL,ALT2,AU014768,AU041193,C87201	ENSMUSG00000031700	108682	e5.0	NA	NA	NA	NA	12.2799	8.83958	4.52839	6.62661	8.0055	8.35322	9.67067	7.11256	7.42338	10.3578
Gpt2	glutamic pyruvate transaminase (alanine aminotransferase) 2	chr8:85492575-85528902	4631422C05Rik,AL,ALT2,AU014768,AU041193,C87201	ENSMUSG00000031700	108682	e6.0	NA	NA	NA	NA	8.89542	12.3936	8.05512	9.29665	8.66645	11.9935	9.98077	7.71893	9.4536	10.9635
Gpt2	glutamic pyruvate transaminase (alanine aminotransferase) 2	chr8:85492575-85528902	4631422C05Rik,AL,ALT2,AU014768,AU041193,C87201	ENSMUSG00000031700	108682	e7.0	NA	NA	NA	NA	11.4327	15.2043	9.28939	10.3855	10.1982	11.3416	11.8145	8.79197	9.10212	14.7667
Gpt2	glutamic pyruvate transaminase (alanine aminotransferase) 2	chr8:85492575-85528902	4631422C05Rik,AL,ALT2,AU014768,AU041193,C87201	ENSMUSG00000031700	108682	e8.0	NA	NA	NA	NA	8.76219	12.9392	9.03146	7.27698	10.9039	11.8978	9.04625	8.93967	11.1649	13.5315
Gpt2	glutamic pyruvate transaminase (alanine aminotransferase) 2	chr8:85492575-85528902	4631422C05Rik,AL,ALT2,AU014768,AU041193,C87201	ENSMUSG00000031700	108682	e9.0	NA	NA	NA	NA	10.3834	18.2059	10.9206	10.7604	11.4667	14.1812	13.4078	13.84	10.7735	14.584
Gpt2	glutamic pyruvate transaminase (alanine aminotransferase) 2	chr8:85492575-85528902	4631422C05Rik,AL,ALT2,AU014768,AU041193,C87201	ENSMUSG00000031700	108682	e10.0	NA	NA	NA	NA	12.7514	12.9675	13.192	10.1716	11.734	15.1853	13.9925	13.2937	12.63	19.1891
Gpt2	glutamic pyruvate transaminase (alanine aminotransferase) 2	chr8:85492575-85528902	4631422C05Rik,AL,ALT2,AU014768,AU041193,C87201	ENSMUSG00000031700	108682	e11.0	NA	NA	NA	NA	7.66866	13.8771	11.3166	9.1413	13.3578	15.0768	11.3267	12.6518	10.0551	13.2948
Gpt2	glutamic pyruvate transaminase (alanine aminotransferase) 2	chr8:85492575-85528902	4631422C05Rik,AL,ALT2,AU014768,AU041193,C87201	ENSMUSG00000031700	108682	e12.0	NA	NA	NA	NA	9.51117	8.96823	7.57981	8.67294	8.65454	9.48468	8.79015	8.29063	8.46321	9.65566
Gpt2	glutamic pyruvate transaminase (alanine aminotransferase) 2	chr8:85492575-85528902	4631422C05Rik,AL,ALT2,AU014768,AU041193,C87201	ENSMUSG00000031700	108682	e2.0	NA	NA	NA	NA	4.07804	3.658	5.92162	2.24076	2.02198	3.21491	2.06649	1.91081	3.30145	2.79977
Tent4b	terminal nucleotidyltransferase 4B	chr8:88199212-88259727	5730445M16Rik,5830428A09,Pa,Papd5	NULL	214627	e2.0	NA	NA	NA	NA	NA	1.133	NA	0.553248	0.469755	0.649387	0.582692	1.13588	0.812903	0.672603
Tent4b	terminal nucleotidyltransferase 4B	chr8:88199212-88259727	5730445M16Rik,5830428A09,Pa,Papd5	NULL	214627	e3.0	NA	NA	NA	NA	3.49066	5.40032	3.42331	3.48449	3.52428	4.24926	3.92001	3.71001	3.90105	3.45825
Tent4b	terminal nucleotidyltransferase 4B	chr8:88199212-88259727	5730445M16Rik,5830428A09,Pa,Papd5	NULL	214627	e4.0	NA	NA	NA	NA	7.52785	6.02843	4.85989	5.32773	6.31932	8.46127	7.05221	7.30605	6.5602	8.42408
Tent4b	terminal nucleotidyltransferase 4B	chr8:88199212-88259727	5730445M16Rik,5830428A09,Pa,Papd5	NULL	214627	e5.0	NA	NA	NA	NA	11.1316	8.41622	4.63325	4.83275	4.31438	6.82735	6.76919	6.00091	6.56437	8.03122
Tent4b	terminal nucleotidyltransferase 4B	chr8:88199212-88259727	5730445M16Rik,5830428A09,Pa,Papd5	NULL	214627	e6.0	NA	NA	NA	NA	5.12683	5.21617	3.05561	2.86724	1.50795	3.66085	3.75985	2.67717	4.36661	4.67381
Tent4b	terminal nucleotidyltransferase 4B	chr8:88199212-88259727	5730445M16Rik,5830428A09,Pa,Papd5	NULL	214627	e7.0	NA	NA	NA	NA	2.90948	3.12409	4.43477	2.55911	2.14765	2.89001	4.47847	3.45512	4.27822	5.22406
Tent4b	terminal nucleotidyltransferase 4B	chr8:88199212-88259727	5730445M16Rik,5830428A09,Pa,Papd5	NULL	214627	e8.0	NA	NA	NA	NA	8.83497	6.39357	6.1759	5.58927	4.88419	5.72152	7.11218	5.707	6.84612	6.78517
Tent4b	terminal nucleotidyltransferase 4B	chr8:88199212-88259727	5730445M16Rik,5830428A09,Pa,Papd5	NULL	214627	e9.0	NA	NA	NA	NA	9.6379	8.13114	5.12635	7.64656	6.56765	9.53992	6.93664	6.77127	8.7367	13.254
Tent4b	terminal nucleotidyltransferase 4B	chr8:88199212-88259727	5730445M16Rik,5830428A09,Pa,Papd5	NULL	214627	e10.0	NA	NA	NA	NA	10.629	9.50907	5.1069	6.31889	6.04854	10.3595	8.50072	8.13819	10.6176	12.1722
Tent4b	terminal nucleotidyltransferase 4B	chr8:88199212-88259727	5730445M16Rik,5830428A09,Pa,Papd5	NULL	214627	e11.0	NA	NA	NA	NA	12.2322	11.036	9.79898	7.64111	7.61553	10.2604	8.85892	9.39874	9.02187	10.2638
Tent4b	terminal nucleotidyltransferase 4B	chr8:88199212-88259727	5730445M16Rik,5830428A09,Pa,Papd5	NULL	214627	e12.0	NA	NA	NA	NA	11.8921	13.0047	8.23778	7.73471	7.17801	11.5261	11.0016	11.7066	12.673	11.1071
Tent4b	terminal nucleotidyltransferase 4B	chr8:88199212-88259727	5730445M16Rik,5830428A09,Pa,Papd5	NULL	214627	e13.0	NA	NA	NA	NA	5.43518	4.83848	4.92529	4.80598	4.38481	4.88894	6.45681	5.07768	5.39626	5.79302
Tent4b	terminal nucleotidyltransferase 4B	chr8:88199212-88259727	5730445M16Rik,5830428A09,Pa,Papd5	NULL	214627	ae2.0	NA	NA	NA	NA	0.93855	0.846366	NA	0.557473	NA	1.57571	0.552941	0.784521	0.728608	0.747615
Tent4b	terminal nucleotidyltransferase 4B	chr8:88199212-88259727	5730445M16Rik,5830428A09,Pa,Papd5	NULL	214627	e2.0	NA	NA	NA	NA	1.84452	1.59267	0.46776	1.21643	NA	2.14491	0.965495	1.54512	1.5076	1.01565
NULL	NULL	chr8:95864236-95864516	NULL	NULL	NULL	e1.0	NA	NA	NA	NA	NA	NA	NA	NA	NA	NA	0.659589	1.10782	1.13603	NA
NULL	NULL	chr8:95864578-95864983	NULL	NULL	NULL	e1.0	NA	NA	NA	NA	NA	NA	0.624779	NA	NA	NA	1.94708	2.3448	1.04978	NA
Arl5a	ADP-ribosylation factor-like 5A	chr2:52397951-52424874	2410015N24Rik,2810410P22Rik,A,AA408731,Arl5,AW610751,T25534	ENSMUSG00000036093	75423	e4.0	NA	NA	NA	NA	23.2147	17.3428	19.9057	29.3952	24.3539	19.8721	24.2355	22	25.068	22.1905
Arl5a	ADP-ribosylation factor-like 5A	chr2:52397951-52424874	2410015N24Rik,2810410P22Rik,A,AA408731,Arl5,AW610751,T25534	ENSMUSG00000036093	75423	e5.0	NA	NA	NA	NA	20.8998	15.6202	23.9711	27.7392	23.0339	17.6915	19.7869	17.9988	20.1085	16.8658
Arl5a	ADP-ribosylation factor-like 5A	chr2:52397951-52424874	2410015N24Rik,2810410P22Rik,A,AA408731,Arl5,AW610751,T25534	ENSMUSG00000036093	75423	e6.0	NA	NA	NA	NA	13.3231	9.2819	13.8752	17.803	14.3283	8.43541	12.3538	11.9784	12.4884	12.8841
Arl5a	ADP-ribosylation factor-like 5A	chr2:52397951-52424874	2410015N24Rik,2810410P22Rik,A,AA408731,Arl5,AW610751,T25534	ENSMUSG00000036093	75423	e1.0	NA	NA	NA	NA	2.32417	3.00603	3.91027	5.557	5.40829	2.17465	4.20417	3.36829	4.59409	2.36304
Arl5a	ADP-ribosylation factor-like 5A	chr2:52397951-52424874	2410015N24Rik,2810410P22Rik,A,AA408731,Arl5,AW610751,T25534	ENSMUSG00000036093	75423	e2.0	NA	NA	NA	NA	15.0347	15.3338	17.1196	24.9215	22.4989	13.3881	16.7858	15.8783	22.0945	13.6625
Arl5a	ADP-ribosylation factor-like 5A	chr2:52397951-52424874	2410015N24Rik,2810410P22Rik,A,AA408731,Arl5,AW610751,T25534	ENSMUSG00000036093	75423	e3.0	NA	NA	NA	NA	27.1214	15.038	21.5689	25.8794	24.9172	18.2044	19.1535	20.0459	21.8082	22.1321
Gabarapl2	gamma-aminobutyric acid (GABA) A receptor-associated protein-like 2	chr8:111940701-111955382	0610012F20Rik,2900019O08Rik,AI173605,GATE-1,GATE-16,Gef2	ENSMUSG00000031950	93739	e4.0	NA	NA	NA	NA	190.143	158.662	234.36	235.556	211.818	131.439	178.097	175.27	162.404	141.019
Gabarapl2	gamma-aminobutyric acid (GABA) A receptor-associated protein-like 2	chr8:111940701-111955382	0610012F20Rik,2900019O08Rik,AI173605,GATE-1,GATE-16,Gef2	ENSMUSG00000031950	93739	ae4.0	NA	NA	NA	NA	27.7556	24.087	31.4824	36.2992	37.6834	19.9778	27.9916	23.5693	29.752	27.7807
Gabarapl2	gamma-aminobutyric acid (GABA) A receptor-associated protein-like 2	chr8:111940701-111955382	0610012F20Rik,2900019O08Rik,AI173605,GATE-1,GATE-16,Gef2	ENSMUSG00000031950	93739	e5.0	NA	NA	NA	NA	34.4648	29.6487	37.9593	40.6169	37.9918	24.8631	32.0092	29.9082	32.109	25.6751
Gabarapl2	gamma-aminobutyric acid (GABA) A receptor-associated protein-like 2	chr8:111940701-111955382	0610012F20Rik,2900019O08Rik,AI173605,GATE-1,GATE-16,Gef2	ENSMUSG00000031950	93739	e1.0	NA	NA	NA	NA	72.5517	105.441	207.53	147.897	167.748	86.769	147.541	131.906	138.288	64.226
Gabarapl2	gamma-aminobutyric acid (GABA) A receptor-associated protein-like 2	chr8:111940701-111955382	0610012F20Rik,2900019O08Rik,AI173605,GATE-1,GATE-16,Gef2	ENSMUSG00000031950	93739	e3.0	NA	NA	NA	NA	424.101	332.549	471.268	459.084	447.209	255.525	342.445	349.128	359.376	266.257
Gabarapl2	gamma-aminobutyric acid (GABA) A receptor-associated protein-like 2	chr8:111940701-111955382	0610012F20Rik,2900019O08Rik,AI173605,GATE-1,GATE-16,Gef2	ENSMUSG00000031950	93739	e2.0	NA	NA	NA	NA	188.459	185.836	260.913	218.707	235.552	144.428	176.316	187.81	179.373	118.966
Gan	giant axonal neuropathy	chr8:117157981-117205834	A330045G18,gig,gigaxonin	ENSMUSG00000052557	209239	e2.0	NA	NA	NA	NA	NA	0.523131	NA	NA	NA	1.20035	1.10289	0.70946	0.749467	1.08347
Gan	giant axonal neuropathy	chr8:117157981-117205834	A330045G18,gig,gigaxonin	ENSMUSG00000052557	209239	e3.0	NA	NA	NA	NA	NA	1.05976	0.508383	NA	0.514061	1.52395	0.955734	0.965014	1.05374	1.21957
Gan	giant axonal neuropathy	chr8:117157981-117205834	A330045G18,gig,gigaxonin	ENSMUSG00000052557	209239	e4.0	NA	NA	NA	NA	0.863994	1.64313	NA	NA	0.971044	2.66849	0.888138	NA	1.31657	2.08903
Gan	giant axonal neuropathy	chr8:117157981-117205834	A330045G18,gig,gigaxonin	ENSMUSG00000052557	209239	e5.0	NA	NA	NA	NA	NA	1.97209	0.545005	NA	1.27629	3.20629	1.59449	0.876052	1.80896	2.17011
Gan	giant axonal neuropathy	chr8:117157981-117205834	A330045G18,gig,gigaxonin	ENSMUSG00000052557	209239	e6.0	NA	NA	NA	NA	1.22128	2.05571	1.02861	NA	1.57924	2.41954	0.64889	2.70715	1.34791	2.57886
Gan	giant axonal neuropathy	chr8:117157981-117205834	A330045G18,gig,gigaxonin	ENSMUSG00000052557	209239	e7.0	NA	NA	NA	NA	NA	1.76354	0.56158	NA	1.36145	2.07289	0.715554	1.2154	1.26116	1.86032
Gan	giant axonal neuropathy	chr8:117157981-117205834	A330045G18,gig,gigaxonin	ENSMUSG00000052557	209239	e8.0	NA	NA	NA	NA	0.999924	1.48329	NA	NA	1.83026	2.18528	0.546672	0.626862	1.31142	3.11969
Gan	giant axonal neuropathy	chr8:117157981-117205834	A330045G18,gig,gigaxonin	ENSMUSG00000052557	209239	e9.0	NA	NA	NA	NA	0.774806	1.10804	NA	NA	0.619888	2.42686	1.19473	0.963275	1.02626	2.6251
Gan	giant axonal neuropathy	chr8:117157981-117205834	A330045G18,gig,gigaxonin	ENSMUSG00000052557	209239	e10.0	NA	NA	NA	NA	0.984229	0.514887	0.666356	NA	1.0288	2.32949	1.2501	NA	1.54773	3.01243
Gan	giant axonal neuropathy	chr8:117157981-117205834	A330045G18,gig,gigaxonin	ENSMUSG00000052557	209239	e11.0	NA	NA	NA	NA	NA	0.948994	0.537976	NA	0.489072	2.18023	1.06239	1.08389	1.48761	1.84125
Gan	giant axonal neuropathy	chr8:117157981-117205834	A330045G18,gig,gigaxonin	ENSMUSG00000052557	209239	ae11.0	NA	NA	NA	NA	NA	0.471808	NA	NA	NA	0.865307	0.477266	1.31749	NA	1.13741
Gan	giant axonal neuropathy	chr8:117157981-117205834	A330045G18,gig,gigaxonin	ENSMUSG00000052557	209239	e12.0	NA	NA	NA	NA	NA	0.541619	NA	NA	0.65372	1.13843	0.573593	1.00642	0.511778	1.28666
NULL	NULL	chr8:117212003-117212041	NULL	NULL	NULL	e1.0	NA	NA	NA	NA	0.693096	NA	0.607042	NA	0.815282	0.771988	NA	NA	0.542238	0.809763
NULL	NULL	chr8:117211955-117211985	NULL	NULL	NULL	e1.0	NA	NA	NA	NA	0.81112	NA	NA	NA	0.580558	0.932595	NA	NA	0.579979	0.711914
NULL	NULL	chr8:117212115-117212987	NULL	NULL	NULL	e1.0	NA	NA	NA	NA	0.960229	1.63782	NA	0.582787	0.54109	2.43448	1.18165	0.769994	1.65893	2.70267
NULL	NULL	chr8:117212062-117212096	NULL	NULL	NULL	e1.0	NA	NA	NA	NA	NA	NA	0.929838	0.479635	NA	0.926224	0.595883	NA	0.663142	NA
NULL	NULL	chr8:117213352-117213395	NULL	NULL	NULL	e1.0	NA	NA	NA	NA	NA	1.451	1.27916	1.18155	1.24501	2.15896	1.58764	1.72655	1.39468	2.81222
NULL	NULL	chr8:117213063-117213096	NULL	NULL	NULL	e1.0	NA	NA	NA	NA	NA	0.57757	1.09572	1.13962	0.836275	3.255	2.13078	1.37121	2.32303	2.78966
NULL	NULL	chr8:117213697-117213746	NULL	NULL	NULL	e1.0	NA	NA	NA	NA	NA	NA	NA	0.568849	NA	1.58306	1.44406	1.01589	1.41159	1.43389
NULL	NULL	chr8:117213657-117213686	NULL	NULL	NULL	e1.0	NA	NA	NA	NA	NA	NA	0.777578	NA	0.863903	1.32474	0.885465	NA	0.672617	1.19665
NULL	NULL	chr8:117214581-117214608	NULL	NULL	NULL	e1.0	NA	NA	NA	NA	2.02973	1.20138	0.569651	NA	0.61256	3.19327	1.90637	1.89487	1.32387	1.85912
NULL	NULL	chr8:117214039-117214063	NULL	NULL	NULL	e1.0	NA	NA	NA	NA	NA	0.505186	NA	NA	0.770737	2.60951	0.665226	1.71488	3.98349	1.78452
NULL	NULL	chr8:117214889-117214914	NULL	NULL	NULL	e1.0	NA	NA	NA	NA	0.600266	1.34486	NA	0.723934	1.13261	2.89596	1.45179	0.61054	1.97417	2.62757
NULL	NULL	chr8:117214664-117214690	NULL	NULL	NULL	e1.0	NA	NA	NA	NA	NA	1.47153	0.460755	NA	NA	2.37334	1.32767	0.867669	1.83136	1.78073
NULL	NULL	chr8:117215677-117215705	NULL	NULL	NULL	e1.0	NA	NA	NA	NA	0.883437	1.4319	NA	0.490062	2.36312	1.45452	1.10562	1.13193	1.28328	2.44216
NULL	NULL	chr8:117210834-117210860	NULL	NULL	NULL	e1.0	NA	NA	NA	NA	NA	NA	NA	NA	1.15563	1.02651	0.59184	0.527893	1.83886	1.32574
NULL	NULL	chr8:117211013-117211039	NULL	NULL	NULL	e1.0	NA	NA	NA	NA	0.723579	1.37368	NA	NA	NA	0.825362	NA	0.575374	1.00136	0.620336
NULL	NULL	chr8:117210936-117210986	NULL	NULL	NULL	e1.0	NA	NA	NA	NA	NA	NA	NA	NA	0.473263	1.0371	NA	NA	0.722846	1.96066
NULL	NULL	chr8:117211396-117211423	NULL	NULL	NULL	e1.0	NA	NA	NA	NA	0.513048	1.50124	0.918608	1.23499	2.19599	2.5358	1.30175	NA	1.66818	2.19598
NULL	NULL	chr8:117211178-117211207	NULL	NULL	NULL	e1.0	NA	NA	NA	NA	NA	0.945785	NA	0.667574	0.553895	2.23713	NA	0.974095	0.917605	2.72915
NULL	NULL	chr8:117211651-117211676	NULL	NULL	NULL	e1.0	NA	NA	NA	NA	NA	0.716396	NA	NA	NA	1.12284	0.518534	0.750367	2.02715	2.33011
NULL	NULL	chr8:117211549-117211607	NULL	NULL	NULL	e1.0	NA	NA	NA	NA	NA	NA	NA	0.592318	NA	2.34335	NA	0.985318	0.78081	1.2827
NULL	NULL	chr8:117211839-117211880	NULL	NULL	NULL	e1.0	NA	NA	NA	NA	NA	NA	NA	NA	NA	NA	0.939977	NA	1.07611	1.18041
NULL	NULL	chr8:117211768-117211794	NULL	NULL	NULL	e1.0	NA	NA	NA	NA	NA	NA	0.840213	NA	NA	NA	0.508802	0.568393	NA	NA
Cdk10	cyclin-dependent kinase 10	chr8:123224841-123232255	BC017131	NULL	234854	e1.0	NA	NA	NA	NA	21.4183	25.305	25.9813	26.2084	18.1038	27.3616	24.1044	27.3256	19.2942	19.7429
Cdk10	cyclin-dependent kinase 10	chr8:123224841-123232255	BC017131	NULL	234854	e2.0	NA	NA	NA	NA	33.2528	29.6815	49.4205	47.893	35.5808	41.3631	39.1524	42.6802	35.8581	30.7433
Cdk10	cyclin-dependent kinase 10	chr8:123224841-123232255	BC017131	NULL	234854	e3.0	NA	NA	NA	NA	38.2297	26.6213	43.7877	42.6746	35.1743	35.4417	33.7325	31.9632	34.7799	29.2362
Cdk10	cyclin-dependent kinase 10	chr8:123224841-123232255	BC017131	NULL	234854	e4.0	NA	NA	NA	NA	37.9878	30.9141	46.261	38.5243	27.2435	33.8184	30.1488	28.8044	32.0921	34.5091
Cdk10	cyclin-dependent kinase 10	chr8:123224841-123232255	BC017131	NULL	234854	e5.0	NA	NA	NA	NA	34.2912	28.8278	44.6276	40.0556	29.6935	34.8711	29.3549	32.5175	34.5124	32.456
Cdk10	cyclin-dependent kinase 10	chr8:123224841-123232255	BC017131	NULL	234854	ae5.0	NA	NA	NA	NA	NA	NA	NA	NA	NA	NA	0.713474	0.897209	0.494285	NA
Cdk10	cyclin-dependent kinase 10	chr8:123224841-123232255	BC017131	NULL	234854	e6.0	NA	NA	NA	NA	30.4029	21.5843	28.9473	29.7658	24.0309	26.474	24.6479	25.4063	28.1928	24.6616
Cdk10	cyclin-dependent kinase 10	chr8:123224841-123232255	BC017131	NULL	234854	e7.0	NA	NA	NA	NA	23.5598	18.543	30.12	30.1531	25.4225	27.2966	22.2729	26.6972	26.7036	20.9145
Cdk10	cyclin-dependent kinase 10	chr8:123224841-123232255	BC017131	NULL	234854	e8.0	NA	NA	NA	NA	30.0843	19.1838	36.2892	33.7869	25.8519	29.3215	21.8633	25.9914	26.7938	22.1591
Cdk10	cyclin-dependent kinase 10	chr8:123224841-123232255	BC017131	NULL	234854	e9.0	NA	NA	NA	NA	23.1402	16.2985	26.696	23.5426	20.951	25.9085	17.3801	19.4697	23.5044	19.8855
Cdk10	cyclin-dependent kinase 10	chr8:123224841-123232255	BC017131	NULL	234854	ae9.0	NA	NA	NA	NA	NA	0.482851	NA	NA	NA	NA	0.649849	NA	0.520837	NA
Cdk10	cyclin-dependent kinase 10	chr8:123224841-123232255	BC017131	NULL	234854	e10.0	NA	NA	NA	NA	30.2371	21.9573	30.5202	28.6742	31.3624	30.0829	26.7005	25.0625	26.175	25.6052
Cdk10	cyclin-dependent kinase 10	chr8:123224841-123232255	BC017131	NULL	234854	e11.0	NA	NA	NA	NA	31.8064	26.2033	40.5293	36.5693	38.186	43.2515	33.1264	33.7864	37.9938	28.1582
Cdk10	cyclin-dependent kinase 10	chr8:123224841-123232255	BC017131	NULL	234854	e12.0	NA	NA	NA	NA	32.0391	28.077	32.2566	34.518	38.3061	38.1112	26.3849	31.7941	28.9384	25.3772
Cdk10	cyclin-dependent kinase 10	chr8:123224841-123232255	BC017131	NULL	234854	e13.0	NA	NA	NA	NA	22.4486	23.1758	31.2427	31.6277	30.5244	31.7557	25.8433	28.7785	26.953	21.4504
Cdk10	cyclin-dependent kinase 10	chr8:123224841-123232255	BC017131	NULL	234854	e1.0	NA	NA	NA	NA	13.7312	14.5618	18.7396	19.1413	14.4176	19.2952	16.7698	17.0961	14.3451	13.0017
Arv1	ARV1 homolog, fatty acid homeostasis modulator	chr8:124722138-124738124	1110067L22Rik,AI461928,AW121084	ENSMUSG00000031982	68865	e5.0	NA	NA	NA	NA	1.14241	1.48236	1.37164	1.34635	1.68043	2.19747	2.37934	1.61807	1.46853	1.83521
Arv1	ARV1 homolog, fatty acid homeostasis modulator	chr8:124722138-124738124	1110067L22Rik,AI461928,AW121084	ENSMUSG00000031982	68865	ae6.0	NA	NA	NA	NA	4.81736	4.02419	4.08159	4.61226	4.95199	4.35479	3.06364	2.86593	3.80526	2.76059
Arv1	ARV1 homolog, fatty acid homeostasis modulator	chr8:124722138-124738124	1110067L22Rik,AI461928,AW121084	ENSMUSG00000031982	68865	e6.0	NA	NA	NA	NA	2.83851	3.01146	4.78663	4.78106	2.84293	5.07575	1.52463	2.37146	3.25374	1.90565
Arv1	ARV1 homolog, fatty acid homeostasis modulator	chr8:124722138-124738124	1110067L22Rik,AI461928,AW121084	ENSMUSG00000031982	68865	e1.0	NA	NA	NA	NA	2.21293	4.08384	4.08434	2.48729	3.99837	4.89248	2.04558	3.7671	3.99834	2.48704
Arv1	ARV1 homolog, fatty acid homeostasis modulator	chr8:124722138-124738124	1110067L22Rik,AI461928,AW121084	ENSMUSG00000031982	68865	e2.0	NA	NA	NA	NA	1.67194	4.27368	2.75828	2.31566	2.88964	3.55863	2.48455	2.93815	3.10381	3.09709
Arv1	ARV1 homolog, fatty acid homeostasis modulator	chr8:124722138-124738124	1110067L22Rik,AI461928,AW121084	ENSMUSG00000031982	68865	e3.0	NA	NA	NA	NA	4.11614	0.902343	1.12679	1.95677	1.89602	2.66965	1.18886	2.46701	2.49902	1.77934
Arv1	ARV1 homolog, fatty acid homeostasis modulator	chr8:124722138-124738124	1110067L22Rik,AI461928,AW121084	ENSMUSG00000031982	68865	e3.0	NA	NA	NA	NA	5.57259	4.70861	5.54905	3.73776	4.41348	5.19925	4.71112	3.39611	4.336	3.45358
Arv1	ARV1 homolog, fatty acid homeostasis modulator	chr8:124722138-124738124	1110067L22Rik,AI461928,AW121084	ENSMUSG00000031982	68865	e4.0	NA	NA	NA	NA	4.66606	3.11347	4.87314	3.10891	7.03672	4.37252	5.17194	2.17313	4.90577	1.92718
Arv1	ARV1 homolog, fatty acid homeostasis modulator	chr8:124722138-124738124	1110067L22Rik,AI461928,AW121084	ENSMUSG00000031982	68865	e4.0	NA	NA	NA	NA	6.85268	4.6006	5.41938	5.20522	6.47727	4.31416	3.23595	3.14859	5.6679	1.88562
Arv1	ARV1 homolog, fatty acid homeostasis modulator	chr8:124722138-124738124	1110067L22Rik,AI461928,AW121084	ENSMUSG00000031982	68865	e5.0	NA	NA	NA	NA	5.29673	7.52611	5.1193	5.00701	5.27893	5.71598	4.48454	4.46614	4.61129	4.05989
Ran	RAN, member RAS oncogene family	chr5:129020067-129024321	NULL	NULL	19384	e1.0	NA	NA	NA	NA	15.6108	23.2409	35.9756	31.087	31.5368	14.3253	26.4694	24.6422	22.453	13.9126
Ran	RAN, member RAS oncogene family	chr5:129020067-129024321	NULL	NULL	19384	e5.0	NA	NA	NA	NA	315.265	242.08	334.415	334.563	314.173	177.84	255.637	253.009	240.826	208.747
Ran	RAN, member RAS oncogene family	chr5:129020067-129024321	NULL	NULL	19384	e6.0	NA	NA	NA	NA	212.816	165.617	211.996	218.188	210.464	117.226	163.154	162.97	160.28	122.367
Ran	RAN, member RAS oncogene family	chr5:129020067-129024321	NULL	NULL	19384	e7.0	NA	NA	NA	NA	244.787	188.762	246.209	242.67	236.784	131.507	186.138	187.492	174.283	152.678
Ran	RAN, member RAS oncogene family	chr5:129020067-129024321	NULL	NULL	19384	ae7.0	NA	NA	NA	NA	85.0071	46.2292	74.1266	80.481	76.8896	34.2216	72.5506	63.155	55.8217	57.8342
Ran	RAN, member RAS oncogene family	chr5:129020067-129024321	NULL	NULL	19384	e8.0	NA	NA	NA	NA	110.465	85.246	107.637	123.909	109.943	54.1831	91.8737	91.6415	85.372	71.5531
Ran	RAN, member RAS oncogene family	chr5:129020067-129024321	NULL	NULL	19384	ae2.0	NA	NA	NA	NA	NA	1.01205	2.75022	1.87623	2.41648	0.669751	2.23239	1.45704	1.71358	0.880338
Ran	RAN, member RAS oncogene family	chr5:129020067-129024321	NULL	NULL	19384	e2.0	NA	NA	NA	NA	149.518	204.565	311.756	273.955	304.665	143.335	242.35	221.253	207.471	128.59
Ran	RAN, member RAS oncogene family	chr5:129020067-129024321	NULL	NULL	19384	e3.0	NA	NA	NA	NA	341.861	387.733	506.953	459.575	519.138	264.003	390.991	362.977	344.251	222.86
Ran	RAN, member RAS oncogene family	chr5:129020067-129024321	NULL	NULL	19384	e4.0	NA	NA	NA	NA	441.27	440.286	517.521	478.207	510.363	289.234	384.11	375.814	370.898	275.028
2610005L07Rik	cadherin 11 pseudogene	chr8:20382582-20424816	2810038F24Rik,6720476A01Rik	ENSMUSG00000071793	381598	ae2.0	NA	NA	NA	NA	NA	NA	0.436585	NA	NA	1.11888	NA	NA	NA	0.608201
2610005L07Rik	cadherin 11 pseudogene	chr8:20382582-20424816	2810038F24Rik,6720476A01Rik	ENSMUSG00000071793	381598	e2.0	NA	NA	NA	NA	19.568	21.8097	17.3889	17.0311	9.3931	52.4269	17.8251	17.9492	18.0135	40.9327
2610005L07Rik	cadherin 11 pseudogene	chr8:20382582-20424816	2810038F24Rik,6720476A01Rik	ENSMUSG00000071793	381598	e2.0	NA	NA	NA	NA	16.3968	17.8425	17.8398	16.9512	8.2145	52.1981	16.0881	16.597	16.5694	34.0451
2610005L07Rik	cadherin 11 pseudogene	chr8:20382582-20424816	2810038F24Rik,6720476A01Rik	ENSMUSG00000071793	381598	e3.0	NA	NA	NA	NA	17.2256	17.8534	17.4857	19.3047	8.73903	47.7228	16.4173	18.8296	19.2728	37.7528
2610005L07Rik	cadherin 11 pseudogene	chr8:20382582-20424816	2810038F24Rik,6720476A01Rik	ENSMUSG00000071793	381598	e1.0	NA	NA	NA	NA	2.74401	1.01919	1.87186	2.35094	1.90621	4.23986	1.72419	1.94842	2.20949	2.19976
2610005L07Rik	cadherin 11 pseudogene	chr8:20382582-20424816	2810038F24Rik,6720476A01Rik	ENSMUSG00000071793	381598	e4.0	NA	NA	NA	NA	13.4142	11.3158	10.7337	12.7828	6.54898	30.7902	11.0078	13.6615	12.6057	26.4485
2610005L07Rik	cadherin 11 pseudogene	chr8:20382582-20424816	2810038F24Rik,6720476A01Rik	ENSMUSG00000071793	381598	e5.0	NA	NA	NA	NA	6.43668	6.61449	6.62971	6.61898	3.59333	19.0651	6.9331	6.61619	7.64085	17.4673
2610005L07Rik	cadherin 11 pseudogene	chr8:20382582-20424816	2810038F24Rik,6720476A01Rik	ENSMUSG00000071793	381598	ae5.0	NA	NA	NA	NA	4.98086	3.85826	3.99734	4.56518	2.2792	12.44	4.94643	4.52381	4.40793	11.6776
2610005L07Rik	cadherin 11 pseudogene	chr8:20382582-20424816	2810038F24Rik,6720476A01Rik	ENSMUSG00000071793	381598	e6.0	NA	NA	NA	NA	1.14374	1.71926	1.79573	2.14957	0.893684	5.73974	2.12273	2.40189	2.95519	4.22153
2610005L07Rik	cadherin 11 pseudogene	chr8:20382582-20424816	2810038F24Rik,6720476A01Rik	ENSMUSG00000071793	381598	e7.0	NA	NA	NA	NA	3.30505	1.73838	1.65009	3.77301	2.875	5.28747	2.31514	1.79404	3.78929	4.24312
2610005L07Rik	cadherin 11 pseudogene	chr8:20382582-20424816	2810038F24Rik,6720476A01Rik	ENSMUSG00000071793	381598	e8.0	NA	NA	NA	NA	NA	1.86394	1.76385	2.72032	1.08533	4.88559	1.71342	1.67239	3.43864	2.77203
2610005L07Rik	cadherin 11 pseudogene	chr8:20382582-20424816	2810038F24Rik,6720476A01Rik	ENSMUSG00000071793	381598	e10.0	NA	NA	NA	NA	1.92774	1.17323	2.3685	1.85078	1.2077	3.59756	1.31387	1.86321	2.25525	3.58681
2610005L07Rik	cadherin 11 pseudogene	chr8:20382582-20424816	2810038F24Rik,6720476A01Rik	ENSMUSG00000071793	381598	e11.0	NA	NA	NA	NA	0.953644	0.840705	0.673267	1.19417	0.830304	1.70341	0.740558	0.878897	0.900859	1.61413
2610005L07Rik	cadherin 11 pseudogene	chr8:20382582-20424816	2810038F24Rik,6720476A01Rik	ENSMUSG00000071793	381598	e1.0	NA	NA	NA	NA	1.23982	0.85273	1.11426	1.21494	0.498213	2.56462	2.01124	1.6032	1.74728	2.25877
Prr14l	proline rich 14-like	chr5:32789207-32854232	6030436E02Rik,C330019G07Rik,Pr,Prl14l	ENSMUSG00000054280	215476	e3.0	NA	NA	NA	NA	NA	0.858393	0.689166	NA	0.596834	1.79177	0.836679	NA	0.638853	1.71094
Prr14l	proline rich 14-like	chr5:32789207-32854232	6030436E02Rik,C330019G07Rik,Pr,Prl14l	ENSMUSG00000054280	215476	e1.0	NA	NA	NA	NA	NA	0.472127	NA	NA	NA	1.47585	0.828819	0.52298	1.23573	0.623768
Prr14l	proline rich 14-like	chr5:32789207-32854232	6030436E02Rik,C330019G07Rik,Pr,Prl14l	ENSMUSG00000054280	215476	e4.0	NA	NA	NA	NA	1.5657	1.34717	NA	0.693724	NA	2.75253	0.785844	1.11877	NA	3.47935
Prr14l	proline rich 14-like	chr5:32789207-32854232	6030436E02Rik,C330019G07Rik,Pr,Prl14l	ENSMUSG00000054280	215476	e5.0	NA	NA	NA	NA	1.57339	1.33862	NA	0.732283	NA	2.81428	0.576151	0.888255	NA	2.52285
Prr14l	proline rich 14-like	chr5:32789207-32854232	6030436E02Rik,C330019G07Rik,Pr,Prl14l	ENSMUSG00000054280	215476	e2.0	NA	NA	NA	NA	NA	0.5228	NA	NA	NA	0.937734	NA	NA	0.589413	NA
Prr14l	proline rich 14-like	chr5:32789207-32854232	6030436E02Rik,C330019G07Rik,Pr,Prl14l	ENSMUSG00000054280	215476	e6.0	NA	NA	NA	NA	0.686276	0.835724	NA	NA	NA	2.1299	0.736275	0.673534	0.828965	1.96607
Prr14l	proline rich 14-like	chr5:32789207-32854232	6030436E02Rik,C330019G07Rik,Pr,Prl14l	ENSMUSG00000054280	215476	ae6.0	NA	NA	NA	NA	NA	1.61944	0.576553	NA	0.503587	3.37274	1.27031	0.831871	1.09673	2.95952
Prr14l	proline rich 14-like	chr5:32789207-32854232	6030436E02Rik,C330019G07Rik,Pr,Prl14l	ENSMUSG00000054280	215476	e7.0	NA	NA	NA	NA	0.946951	1.52462	0.659398	0.777857	0.813586	3.56139	1.5929	1.32572	1.76037	3.0795
Prr14l	proline rich 14-like	chr5:32789207-32854232	6030436E02Rik,C330019G07Rik,Pr,Prl14l	ENSMUSG00000054280	215476	e8.0	NA	NA	NA	NA	1.99305	1.27229	0.724466	1.75829	NA	3.37951	1.40464	2.72351	1.82052	2.34495
Prr14l	proline rich 14-like	chr5:32789207-32854232	6030436E02Rik,C330019G07Rik,Pr,Prl14l	ENSMUSG00000054280	215476	e9.0	NA	NA	NA	NA	0.835124	2.19821	0.889538	1.37732	1.69156	3.65939	1.86703	1.7977	2.02344	2.0304
Prr14l	proline rich 14-like	chr5:32789207-32854232	6030436E02Rik,C330019G07Rik,Pr,Prl14l	ENSMUSG00000054280	215476	e10.0	NA	NA	NA	NA	NA	1.88657	0.714415	1.52028	1.59915	4.43207	1.6706	1.13749	1.32924	2.76654
Prr14l	proline rich 14-like	chr5:32789207-32854232	6030436E02Rik,C330019G07Rik,Pr,Prl14l	ENSMUSG00000054280	215476	e11.0	NA	NA	NA	NA	1.35615	2.83319	1.06626	1.16994	0.545192	4.6468	0.91143	1.75139	1.24359	2.66248
Prr14l	proline rich 14-like	chr5:32789207-32854232	6030436E02Rik,C330019G07Rik,Pr,Prl14l	ENSMUSG00000054280	215476	e12.0	NA	NA	NA	NA	1.73575	2.18587	1.40778	1.15796	1.12461	4.20756	2.05266	2.26876	2.07453	3.9161
Slx4ip	SLX4 interacting protein	chr2:136891217-137071950	2210009G21Rik,2410004I22Rik,C85661,Slxip	NULL	74243	ae3.0	NA	NA	NA	NA	1.63434	0.816215	NA	0.735447	0.983596	0.697144	0.490273	NA	0.700681	1.31313
Slx4ip	SLX4 interacting protein	chr2:136891217-137071950	2210009G21Rik,2410004I22Rik,C85661,Slxip	NULL	74243	e8.0	NA	NA	NA	NA	2.13288	0.606834	NA	1.89347	1.27671	1.69769	2.40409	1.43794	0.701438	2.97033
Slx4ip	SLX4 interacting protein	chr2:136891217-137071950	2210009G21Rik,2410004I22Rik,C85661,Slxip	NULL	74243	e9.0	NA	NA	NA	NA	3.13419	0.669809	NA	0.837625	1.04177	1.20089	0.756046	0.474391	1.0846	1.42045
Slx4ip	SLX4 interacting protein	chr2:136891217-137071950	2210009G21Rik,2410004I22Rik,C85661,Slxip	NULL	74243	e3.0	NA	NA	NA	NA	2.8486	1.67935	0.670529	1.27531	2.30778	1.43947	1.05191	1.0246	1.20723	3.93764
Slx4ip	SLX4 interacting protein	chr2:136891217-137071950	2210009G21Rik,2410004I22Rik,C85661,Slxip	NULL	74243	e5.0	NA	NA	NA	NA	1.69074	0.737522	1.31543	2.47142	2.35594	1.72128	1.53583	1.42848	0.819688	2.61087
Slx4ip	SLX4 interacting protein	chr2:136891217-137071950	2210009G21Rik,2410004I22Rik,C85661,Slxip	NULL	74243	e11.0	NA	NA	NA	NA	1.39006	1.35266	1.85532	0.796316	3.85012	2.31651	1.07181	1.3465	1.60472	4.72135
Slx4ip	SLX4 interacting protein	chr2:136891217-137071950	2210009G21Rik,2410004I22Rik,C85661,Slxip	NULL	74243	e12.0	NA	NA	NA	NA	1.41063	1.00248	2.28054	0.982838	2.32225	2.41542	0.963234	1.45077	1.22187	3.23092
Slx4ip	SLX4 interacting protein	chr2:136891217-137071950	2210009G21Rik,2410004I22Rik,C85661,Slxip	NULL	74243	e14.0	NA	NA	NA	NA	1.11283	NA	NA	2.16129	1.21139	1.80962	1.07645	2.29168	0.932497	1.9679
Slx4ip	SLX4 interacting protein	chr2:136891217-137071950	2210009G21Rik,2410004I22Rik,C85661,Slxip	NULL	74243	e15.0	NA	NA	NA	NA	1.19212	1.28198	0.908383	1.10318	1.05485	1.67161	1.36918	1.06158	1.06957	2.15631
Slx4ip	SLX4 interacting protein	chr2:136891217-137071950	2210009G21Rik,2410004I22Rik,C85661,Slxip	NULL	74243	e2.0	NA	NA	NA	NA	NA	NA	0.656325	0.561206	NA	0.835613	NA	0.570307	NA	1.5668
Slx4ip	SLX4 interacting protein	chr2:136891217-137071950	2210009G21Rik,2410004I22Rik,C85661,Slxip	NULL	74243	e7.0	NA	NA	NA	NA	NA	NA	NA	NA	0.633149	NA	NA	NA	NA	NA
Polb	polymerase (DNA directed), beta	chr8:22628119-22653437	A430088C08Rik	ENSMUSG00000031536	18970	e9.0	NA	NA	NA	NA	43.3486	26.8758	40.2371	40.1945	31.9461	30.9879	28.0726	33.0051	27.3069	28.5191
Polb	polymerase (DNA directed), beta	chr8:22628119-22653437	A430088C08Rik	ENSMUSG00000031536	18970	e1.0	NA	NA	NA	NA	17.8079	20.2443	33.3231	25.8002	21.1783	26.3074	21.1881	19.5063	20.0461	15.3356
Polb	polymerase (DNA directed), beta	chr8:22628119-22653437	A430088C08Rik	ENSMUSG00000031536	18970	e10.0	NA	NA	NA	NA	33.938	23.922	39.7287	43.8555	33.0519	26.0291	26.6986	28.2362	26.449	24.2501
Polb	polymerase (DNA directed), beta	chr8:22628119-22653437	A430088C08Rik	ENSMUSG00000031536	18970	e11.0	NA	NA	NA	NA	45.4183	28.7494	50.0851	48.4777	41.2427	35.206	30.3258	29.0722	32.6751	30.503
Polb	polymerase (DNA directed), beta	chr8:22628119-22653437	A430088C08Rik	ENSMUSG00000031536	18970	e12.0	NA	NA	NA	NA	47.1868	33.2861	57.6573	49.6729	46.0744	39.7482	35.9528	38.7221	30.6804	35.874
Polb	polymerase (DNA directed), beta	chr8:22628119-22653437	A430088C08Rik	ENSMUSG00000031536	18970	ae13.0	NA	NA	NA	NA	NA	NA	0.459738	NA	NA	NA	NA	NA	NA	NA
Polb	polymerase (DNA directed), beta	chr8:22628119-22653437	A430088C08Rik	ENSMUSG00000031536	18970	e13.0	NA	NA	NA	NA	43.2709	32.2541	55.9343	49.9497	45.8448	35.3055	34.802	44.9968	29.0659	36.6027
Polb	polymerase (DNA directed), beta	chr8:22628119-22653437	A430088C08Rik	ENSMUSG00000031536	18970	e14.0	NA	NA	NA	NA	44.3721	35.2555	57.6325	54.2838	44.2051	43.6913	37.2499	40.7886	32.7745	39.663
Polb	polymerase (DNA directed), beta	chr8:22628119-22653437	A430088C08Rik	ENSMUSG00000031536	18970	e15.0	NA	NA	NA	NA	39.3585	37.0256	59.5474	52.3712	47.1682	48.2819	38.9629	38.4017	40.5515	38.0132
Polb	polymerase (DNA directed), beta	chr8:22628119-22653437	A430088C08Rik	ENSMUSG00000031536	18970	e16.0	NA	NA	NA	NA	27.7672	25.4927	41.1608	35.7554	33.6441	29.8476	22.9693	24.6745	24.435	21.4961
Polb	polymerase (DNA directed), beta	chr8:22628119-22653437	A430088C08Rik	ENSMUSG00000031536	18970	e3.0	NA	NA	NA	NA	40.0574	42.6845	54.2684	49.7569	42.0394	45.9875	37.0225	39.7344	34.4727	36.7498
Polb	polymerase (DNA directed), beta	chr8:22628119-22653437	A430088C08Rik	ENSMUSG00000031536	18970	e2.0	NA	NA	NA	NA	42.4913	49.8857	69.2006	55.2696	46.6494	54.7195	44.4768	44.3478	39.0041	38.1364
Polb	polymerase (DNA directed), beta	chr8:22628119-22653437	A430088C08Rik	ENSMUSG00000031536	18970	e4.0	NA	NA	NA	NA	19.6197	20.7587	28.7512	24.9939	17.8595	25.1368	19.7127	18.5392	14.3932	22.2867
Polb	polymerase (DNA directed), beta	chr8:22628119-22653437	A430088C08Rik	ENSMUSG00000031536	18970	e5.0	NA	NA	NA	NA	29.7292	22.218	32.3428	29.1496	22.3041	29.5344	24.0176	22.3977	21.9349	27.764
Polb	polymerase (DNA directed), beta	chr8:22628119-22653437	A430088C08Rik	ENSMUSG00000031536	18970	e7.0	NA	NA	NA	NA	34.208	22.4917	28.8982	25.6486	21.5183	25.323	21.3545	25.4655	19.1457	24.3934
Smarce1	SWI/SNF related, matrix associated, actin dependent regulator of chromatin, subfamily e, member 1	chr11:99209050-99231017	2810417B20Rik,5830412H02Rik,9030408N19Rik,Baf27,BAF5	ENSMUSG00000037935	57376	e5.0	NA	NA	NA	NA	9.14266	14.5823	10.771	12.0824	7.18789	16.4543	10.7146	11.4208	10.764	11.1484
Smarce1	SWI/SNF related, matrix associated, actin dependent regulator of chromatin, subfamily e, member 1	chr11:99209050-99231017	2810417B20Rik,5830412H02Rik,9030408N19Rik,Baf27,BAF5	ENSMUSG00000037935	57376	e6.0	NA	NA	NA	NA	16.7689	19.0083	13.3585	16.9201	12.6856	22.517	15.086	15.0344	17.2898	20.615
Smarce1	SWI/SNF related, matrix associated, actin dependent regulator of chromatin, subfamily e, member 1	chr11:99209050-99231017	2810417B20Rik,5830412H02Rik,9030408N19Rik,Baf27,BAF5	ENSMUSG00000037935	57376	e7.0	NA	NA	NA	NA	14.5838	16.1046	14.0261	13.0238	12.186	21.2625	15.542	15.8491	16.2657	17.7824
Smarce1	SWI/SNF related, matrix associated, actin dependent regulator of chromatin, subfamily e, member 1	chr11:99209050-99231017	2810417B20Rik,5830412H02Rik,9030408N19Rik,Baf27,BAF5	ENSMUSG00000037935	57376	e8.0	NA	NA	NA	NA	13.0061	15.7498	17.9241	14.3691	11.1717	18.2291	13.2788	13.9737	14.4702	16.2646
Smarce1	SWI/SNF related, matrix associated, actin dependent regulator of chromatin, subfamily e, member 1	chr11:99209050-99231017	2810417B20Rik,5830412H02Rik,9030408N19Rik,Baf27,BAF5	ENSMUSG00000037935	57376	e9.0	NA	NA	NA	NA	10.2524	15.0587	20.2154	23.7565	14.0838	18.9644	10.081	15.1223	13.106	15.53
Smarce1	SWI/SNF related, matrix associated, actin dependent regulator of chromatin, subfamily e, member 1	chr11:99209050-99231017	2810417B20Rik,5830412H02Rik,9030408N19Rik,Baf27,BAF5	ENSMUSG00000037935	57376	e10.0	NA	NA	NA	NA	18.2047	27.8832	37.4482	38.0138	25.1746	34.5772	19.0118	24.9848	27.9283	27.7635
Smarce1	SWI/SNF related, matrix associated, actin dependent regulator of chromatin, subfamily e, member 1	chr11:99209050-99231017	2810417B20Rik,5830412H02Rik,9030408N19Rik,Baf27,BAF5	ENSMUSG00000037935	57376	e11.0	NA	NA	NA	NA	17.7932	16.2885	16.511	17.198	17.3536	20.5922	16.4143	15.9436	15.8842	21.0026
Smarce1	SWI/SNF related, matrix associated, actin dependent regulator of chromatin, subfamily e, member 1	chr11:99209050-99231017	2810417B20Rik,5830412H02Rik,9030408N19Rik,Baf27,BAF5	ENSMUSG00000037935	57376	e2.0	NA	NA	NA	NA	2.79009	3.67713	2.56788	2.91829	3.81307	3.30086	2.94512	3.40804	3.36768	3.13312
Smarce1	SWI/SNF related, matrix associated, actin dependent regulator of chromatin, subfamily e, member 1	chr11:99209050-99231017	2810417B20Rik,5830412H02Rik,9030408N19Rik,Baf27,BAF5	ENSMUSG00000037935	57376	e3.0	NA	NA	NA	NA	3.22081	3.73526	1.23233	1.44808	2.62755	2.67207	2.00987	1.6524	1.79317	1.80815
Smarce1	SWI/SNF related, matrix associated, actin dependent regulator of chromatin, subfamily e, member 1	chr11:99209050-99231017	2810417B20Rik,5830412H02Rik,9030408N19Rik,Baf27,BAF5	ENSMUSG00000037935	57376	e3.0	NA	NA	NA	NA	3.54194	5.58096	1.50769	2.48885	3.43271	3.92279	2.81515	1.79765	2.76135	3.0089
Smarce1	SWI/SNF related, matrix associated, actin dependent regulator of chromatin, subfamily e, member 1	chr11:99209050-99231017	2810417B20Rik,5830412H02Rik,9030408N19Rik,Baf27,BAF5	ENSMUSG00000037935	57376	e4.0	NA	NA	NA	NA	4.41383	1.32297	2.41861	0.767325	1.46044	4.84453	1.07056	2.07317	NA	1.63569
Smarce1	SWI/SNF related, matrix associated, actin dependent regulator of chromatin, subfamily e, member 1	chr11:99209050-99231017	2810417B20Rik,5830412H02Rik,9030408N19Rik,Baf27,BAF5	ENSMUSG00000037935	57376	e1.0	NA	NA	NA	NA	NA	0.986111	1.43992	1.1998	1.01461	1.93463	1.10119	1.01931	1.3596	0.752329
Cyp4v3	cytochrome P450, family 4, subfamily v, polypeptide 3	chr8:45304944-45333196	AU043077,AW111961,Cyp4v2	ENSMUSG00000079057	102294	e3.0	NA	NA	NA	NA	0.765893	1.84227	1.39723	0.746978	NA	0.892514	NA	1.71003	1.28257	1.09138
Cyp4v3	cytochrome P450, family 4, subfamily v, polypeptide 3	chr8:45304944-45333196	AU043077,AW111961,Cyp4v2	ENSMUSG00000079057	102294	e4.0	NA	NA	NA	NA	1.21212	0.829847	NA	0.787669	0.538087	NA	0.492114	NA	1.00546	1.25049
Cyp4v3	cytochrome P450, family 4, subfamily v, polypeptide 3	chr8:45304944-45333196	AU043077,AW111961,Cyp4v2	ENSMUSG00000079057	102294	e5.0	NA	NA	NA	NA	1.91379	1.85007	1.51293	0.720793	1.34816	1.43565	NA	NA	0.695424	2.39995
Cyp4v3	cytochrome P450, family 4, subfamily v, polypeptide 3	chr8:45304944-45333196	AU043077,AW111961,Cyp4v2	ENSMUSG00000079057	102294	e6.0	NA	NA	NA	NA	0.696484	1.81072	1.36586	0.761516	1.17548	1.24815	0.876351	1.0671	0.93944	0.921513
Cyp4v3	cytochrome P450, family 4, subfamily v, polypeptide 3	chr8:45304944-45333196	AU043077,AW111961,Cyp4v2	ENSMUSG00000079057	102294	e7.0	NA	NA	NA	NA	1.08648	1.38922	0.894592	2.22828	1.71841	0.895731	1.54307	1.82327	1.05517	1.53324
Cyp4v3	cytochrome P450, family 4, subfamily v, polypeptide 3	chr8:45304944-45333196	AU043077,AW111961,Cyp4v2	ENSMUSG00000079057	102294	e8.0	NA	NA	NA	NA	3.79227	3.82464	4.37075	3.06156	5.12944	3.39676	4.52025	3.64491	3.10428	2.95648
Cyp4v3	cytochrome P450, family 4, subfamily v, polypeptide 3	chr8:45304944-45333196	AU043077,AW111961,Cyp4v2	ENSMUSG00000079057	102294	e9.0	NA	NA	NA	NA	4.04433	5.10603	3.46701	3.45278	5.12752	2.24953	3.62893	2.58234	4.49861	3.21467
Cyp4v3	cytochrome P450, family 4, subfamily v, polypeptide 3	chr8:45304944-45333196	AU043077,AW111961,Cyp4v2	ENSMUSG00000079057	102294	e10.0	NA	NA	NA	NA	5.05122	5.71159	4.2054	5.66264	6.44941	2.83468	4.49897	3.80021	6.14182	5.16206
Cyp4v3	cytochrome P450, family 4, subfamily v, polypeptide 3	chr8:45304944-45333196	AU043077,AW111961,Cyp4v2	ENSMUSG00000079057	102294	e11.0	NA	NA	NA	NA	1.09047	0.858785	1.07681	1.24316	1.83713	1.04148	1.09838	1.22709	1.14023	1.16539
Cyp4v3	cytochrome P450, family 4, subfamily v, polypeptide 3	chr8:45304944-45333196	AU043077,AW111961,Cyp4v2	ENSMUSG00000079057	102294	e1.0	NA	NA	NA	NA	1.10516	0.624691	0.733659	NA	0.665198	NA	0.559977	1.057	0.502092	1.10944
Cyp4v3	cytochrome P450, family 4, subfamily v, polypeptide 3	chr8:45304944-45333196	AU043077,AW111961,Cyp4v2	ENSMUSG00000079057	102294	e2.0	NA	NA	NA	NA	0.642439	1.12202	1.12446	NA	1.12543	0.913536	0.545228	0.712241	0.714536	NA
Lzts1	leucine zipper, putative tumor suppressor 1	chr8:69132659-69184215	F37,FEZ1,PSD-Z,PSD-Zip70	ENSMUSG00000036306	211134	e2.0	NA	NA	NA	NA	0.660309	NA	1.2078	1.4849	NA	1.35408	0.763449	1.43348	2.26554	0.85389
Lzts1	leucine zipper, putative tumor suppressor 1	chr8:69132659-69184215	F37,FEZ1,PSD-Z,PSD-Zip70	ENSMUSG00000036306	211134	e1.0	NA	NA	NA	NA	1.68628	2.67865	4.15636	2.42223	0.974367	4.15328	2.51255	1.48653	4.29721	2.28385
Lzts1	leucine zipper, putative tumor suppressor 1	chr8:69132659-69184215	F37,FEZ1,PSD-Z,PSD-Zip70	ENSMUSG00000036306	211134	e4.0	NA	NA	NA	NA	1.84266	3.27295	4.2834	3.09001	2.23454	7.38236	2.72918	2.74257	6.56144	2.72956
Lzts1	leucine zipper, putative tumor suppressor 1	chr8:69132659-69184215	F37,FEZ1,PSD-Z,PSD-Zip70	ENSMUSG00000036306	211134	e5.0	NA	NA	NA	NA	2.26505	3.98046	4.949	3.02782	2.66033	6.96565	4.25377	3.32236	6.37687	3.29625
Lzts1	leucine zipper, putative tumor suppressor 1	chr8:69132659-69184215	F37,FEZ1,PSD-Z,PSD-Zip70	ENSMUSG00000036306	211134	e6.0	NA	NA	NA	NA	2.0329	3.53331	7.1664	3.83476	2.8633	9.57913	5.85741	4.63763	9.85955	3.97689
Lzts1	leucine zipper, putative tumor suppressor 1	chr8:69132659-69184215	F37,FEZ1,PSD-Z,PSD-Zip70	ENSMUSG00000036306	211134	ae6.0	NA	NA	NA	NA	2.84126	2.7488	6.63098	3.3295	2.51276	9.78256	5.63268	3.92441	7.1995	3.66227
Lzts1	leucine zipper, putative tumor suppressor 1	chr8:69132659-69184215	F37,FEZ1,PSD-Z,PSD-Zip70	ENSMUSG00000036306	211134	e7.0	NA	NA	NA	NA	2.62915	3.34575	8.61222	5.49125	2.85517	9.71462	7.43452	5.34191	10.4412	4.25914
Paip2b	poly(A) binding protein interacting protein 2B	chr6:83806058-83831743	NULL	ENSMUSG00000045896	232164	e1.0	NA	NA	NA	NA	3.53128	3.56099	9.86943	8.37047	9.36014	5.29184	8.87971	9.0211	6.85205	6.26132
Paip2b	poly(A) binding protein interacting protein 2B	chr6:83806058-83831743	NULL	ENSMUSG00000045896	232164	e3.0	NA	NA	NA	NA	80.9065	60.7627	82.01	76.6171	75.4164	67.5835	73.6111	70.0517	77.6443	69.9466
Paip2b	poly(A) binding protein interacting protein 2B	chr6:83806058-83831743	NULL	ENSMUSG00000045896	232164	e4.0	NA	NA	NA	NA	84.3355	74.0059	79.9934	97.0123	92.548	78.0973	88.651	82.6067	85.974	75.0808
Paip2b	poly(A) binding protein interacting protein 2B	chr6:83806058-83831743	NULL	ENSMUSG00000045896	232164	e5.0	NA	NA	NA	NA	46.8422	41.2331	43.8787	54.239	51.4101	43.3325	56.0499	52.4882	50.2531	48.3897
Paip2b	poly(A) binding protein interacting protein 2B	chr6:83806058-83831743	NULL	ENSMUSG00000045896	232164	ae5.0	NA	NA	NA	NA	65.6757	47.6809	63.642	68.9607	71.7866	54.4539	68.4871	74.7835	69.0436	66.4854
Paip2b	poly(A) binding protein interacting protein 2B	chr6:83806058-83831743	NULL	ENSMUSG00000045896	232164	e6.0	NA	NA	NA	NA	57.8954	44.7014	58.1915	69.5697	67.9226	52.5609	63.3319	65.5328	58.5564	62.2079
Paip2b	poly(A) binding protein interacting protein 2B	chr6:83806058-83831743	NULL	ENSMUSG00000045896	232164	e2.0	NA	NA	NA	NA	30.9194	31.2162	50.2584	46.5866	47.6237	42.289	45.2937	49.3323	43.9738	45.6818
Zfp963	zinc finger protein 963	chr8:69741639-69749967	NULL	ENSMUSG00000092260	620419	e1.0	NA	NA	NA	NA	NA	NA	NA	1.24301	NA	0.96788	0.723234	NA	NA	NA
Zfp963	zinc finger protein 963	chr8:69741639-69749967	NULL	ENSMUSG00000092260	620419	e2.0	NA	NA	NA	NA	1.33137	3.93325	1.01736	1.51554	1.95965	2.68181	1.30812	1.42037	0.544119	0.845709
Zfp963	zinc finger protein 963	chr8:69741639-69749967	NULL	ENSMUSG00000092260	620419	e3.0	NA	NA	NA	NA	2.68514	0.491413	0.493494	NA	1.53219	NA	1.43214	1.41204	1.12969	0.896298
Zfp963	zinc finger protein 963	chr8:69741639-69749967	NULL	ENSMUSG00000092260	620419	e4.0	NA	NA	NA	NA	2.36389	2.13725	2.29792	2.21575	0.990009	2.03546	0.805215	0.784355	0.836257	0.783779
Zfp866	zinc finger protein 866	chr8:69761326-69791180	9830167H18Rik,AI875089,C85843,D330038O06Rik	ENSMUSG00000043090	330788	e3.0	NA	NA	NA	NA	0.644764	0.887071	NA	0.51457	0.681663	1.39961	1.50675	1.03985	0.82085	0.787034
Zfp866	zinc finger protein 866	chr8:69761326-69791180	9830167H18Rik,AI875089,C85843,D330038O06Rik	ENSMUSG00000043090	330788	e4.0	NA	NA	NA	NA	1.64006	4.34147	3.23792	1.71198	2.68778	4.18703	2.60564	2.20037	3.112	4.05944
Zfp866	zinc finger protein 866	chr8:69761326-69791180	9830167H18Rik,AI875089,C85843,D330038O06Rik	ENSMUSG00000043090	330788	e5.0	NA	NA	NA	NA	1.02171	4.95054	2.23956	1.39348	1.59589	2.26041	1.54831	1.01437	1.95975	2.50557
Zfp866	zinc finger protein 866	chr8:69761326-69791180	9830167H18Rik,AI875089,C85843,D330038O06Rik	ENSMUSG00000043090	330788	e6.0	NA	NA	NA	NA	1.20227	3.06491	2.81715	1.17225	1.98319	2.90894	1.31982	2.97655	1.61054	2.06391
Zfp866	zinc finger protein 866	chr8:69761326-69791180	9830167H18Rik,AI875089,C85843,D330038O06Rik	ENSMUSG00000043090	330788	ae6.0	NA	NA	NA	NA	2.5014	2.33301	1.92208	2.01277	2.15324	3.18058	2.75318	2.66914	2.84032	3.39398
Zfp866	zinc finger protein 866	chr8:69761326-69791180	9830167H18Rik,AI875089,C85843,D330038O06Rik	ENSMUSG00000043090	330788	ae6.0	NA	NA	NA	NA	3.05309	2.37933	1.83143	1.66316	2.85532	4.00619	2.827	3.33189	2.87989	4.46708
Zfp866	zinc finger protein 866	chr8:69761326-69791180	9830167H18Rik,AI875089,C85843,D330038O06Rik	ENSMUSG00000043090	330788	e7.0	NA	NA	NA	NA	2.01275	3.21277	1.93573	1.61639	1.69397	2.88595	2.82103	2.94314	2.66263	3.38583
Mau2	MAU2 sister chromatid cohesion factor	chr8:70014527-70042739	9130404D08Rik,A930019L04Rik,C77863,C79014,Mau-2,mKIAA0892	NULL	74549	e4.0	NA	NA	NA	NA	9.45533	14.8997	14.272	13.6806	10.69	19.599	11.7826	14.3874	12.1406	18.5717
Mau2	MAU2 sister chromatid cohesion factor	chr8:70014527-70042739	9130404D08Rik,A930019L04Rik,C77863,C79014,Mau-2,mKIAA0892	NULL	74549	ae1.0	NA	NA	NA	NA	0.744651	0.57941	0.460163	NA	NA	NA	0.647619	0.651392	NA	NA
Mau2	MAU2 sister chromatid cohesion factor	chr8:70014527-70042739	9130404D08Rik,A930019L04Rik,C77863,C79014,Mau-2,mKIAA0892	NULL	74549	e5.0	NA	NA	NA	NA	9.46529	18.0542	10.3011	14.323	12.7878	19.3605	10.6967	17.3826	14.8274	17.8114
Mau2	MAU2 sister chromatid cohesion factor	chr8:70014527-70042739	9130404D08Rik,A930019L04Rik,C77863,C79014,Mau-2,mKIAA0892	NULL	74549	e6.0	NA	NA	NA	NA	7.77021	18.4844	6.71025	9.8178	10.4348	20.2907	10.4449	14.2502	10.0338	16.0489
Mau2	MAU2 sister chromatid cohesion factor	chr8:70014527-70042739	9130404D08Rik,A930019L04Rik,C77863,C79014,Mau-2,mKIAA0892	NULL	74549	e7.0	NA	NA	NA	NA	13.026	16.0254	8.58233	7.38091	9.74256	23.1764	10.6122	12.8761	11.9132	18.0056
Mau2	MAU2 sister chromatid cohesion factor	chr8:70014527-70042739	9130404D08Rik,A930019L04Rik,C77863,C79014,Mau-2,mKIAA0892	NULL	74549	e8.0	NA	NA	NA	NA	11.5441	15.2702	11.7306	9.27759	15.0766	26.4115	11.3736	12.636	13.8904	20.4646
Mau2	MAU2 sister chromatid cohesion factor	chr8:70014527-70042739	9130404D08Rik,A930019L04Rik,C77863,C79014,Mau-2,mKIAA0892	NULL	74549	e8.0	NA	NA	NA	NA	8.56922	10.4131	7.98381	9.47972	20.1673	21.4253	14.782	12.1297	10.2929	18.5551
Mau2	MAU2 sister chromatid cohesion factor	chr8:70014527-70042739	9130404D08Rik,A930019L04Rik,C77863,C79014,Mau-2,mKIAA0892	NULL	74549	e9.0	NA	NA	NA	NA	8.20493	12.9813	7.91152	7.86819	15.7919	20.371	13.1221	11.0533	10.3033	14.2631
Mau2	MAU2 sister chromatid cohesion factor	chr8:70014527-70042739	9130404D08Rik,A930019L04Rik,C77863,C79014,Mau-2,mKIAA0892	NULL	74549	e10.0	NA	NA	NA	NA	9.48514	14.4954	10.6049	8.85665	8.20694	20.1846	12.8776	15.405	13.6436	16.6296
Mau2	MAU2 sister chromatid cohesion factor	chr8:70014527-70042739	9130404D08Rik,A930019L04Rik,C77863,C79014,Mau-2,mKIAA0892	NULL	74549	e11.0	NA	NA	NA	NA	12.6513	20.4988	11.9684	11.6665	12.344	28.1675	15.5049	16.8218	15.4893	28.2532
Mau2	MAU2 sister chromatid cohesion factor	chr8:70014527-70042739	9130404D08Rik,A930019L04Rik,C77863,C79014,Mau-2,mKIAA0892	NULL	74549	e12.0	NA	NA	NA	NA	10.1147	17.5878	8.02901	14.5334	12.0923	28.3208	14.7356	15.3886	16.8673	24.9375
Mau2	MAU2 sister chromatid cohesion factor	chr8:70014527-70042739	9130404D08Rik,A930019L04Rik,C77863,C79014,Mau-2,mKIAA0892	NULL	74549	e13.0	NA	NA	NA	NA	14.7033	14.2651	9.67352	14.5888	9.4569	26.7614	15.9529	14.3317	16.517	22.9964
Mau2	MAU2 sister chromatid cohesion factor	chr8:70014527-70042739	9130404D08Rik,A930019L04Rik,C77863,C79014,Mau-2,mKIAA0892	NULL	74549	ae13.0	NA	NA	NA	NA	5.38403	3.41055	2.71554	4.21654	2.31626	7.33113	4.27204	3.33146	3.26327	6.59136
Mau2	MAU2 sister chromatid cohesion factor	chr8:70014527-70042739	9130404D08Rik,A930019L04Rik,C77863,C79014,Mau-2,mKIAA0892	NULL	74549	e14.0	NA	NA	NA	NA	17.0838	15.4725	12.2981	13.75	9.8953	26.3054	17.7611	14.0983	15.588	23.8278
Mau2	MAU2 sister chromatid cohesion factor	chr8:70014527-70042739	9130404D08Rik,A930019L04Rik,C77863,C79014,Mau-2,mKIAA0892	NULL	74549	e15.0	NA	NA	NA	NA	16.6243	19.9541	14.1956	11.9495	12.2062	29.2417	19.0534	14.8039	17.2487	22.8059
Mau2	MAU2 sister chromatid cohesion factor	chr8:70014527-70042739	9130404D08Rik,A930019L04Rik,C77863,C79014,Mau-2,mKIAA0892	NULL	74549	e16.0	NA	NA	NA	NA	11.0507	16.6385	13.5452	10.9014	11.4265	24.3224	16.9949	14.5651	14.8634	15.8043
Mau2	MAU2 sister chromatid cohesion factor	chr8:70014527-70042739	9130404D08Rik,A930019L04Rik,C77863,C79014,Mau-2,mKIAA0892	NULL	74549	e17.0	NA	NA	NA	NA	10.9812	18.1862	14.0613	8.73448	11.0274	25.0365	14.3713	17.6177	16.0653	21.1426
Mau2	MAU2 sister chromatid cohesion factor	chr8:70014527-70042739	9130404D08Rik,A930019L04Rik,C77863,C79014,Mau-2,mKIAA0892	NULL	74549	e18.0	NA	NA	NA	NA	13.6202	22.0228	16.5364	15.6146	20.5127	29.8536	18.9944	19.7997	20.4521	26.8676
Mau2	MAU2 sister chromatid cohesion factor	chr8:70014527-70042739	9130404D08Rik,A930019L04Rik,C77863,C79014,Mau-2,mKIAA0892	NULL	74549	e19.0	NA	NA	NA	NA	14.2928	19.3918	19.9885	20.4049	20.9346	31.1791	22.441	19.7696	22.1208	26.991
Mau2	MAU2 sister chromatid cohesion factor	chr8:70014527-70042739	9130404D08Rik,A930019L04Rik,C77863,C79014,Mau-2,mKIAA0892	NULL	74549	e19.0	NA	NA	NA	NA	11.3795	17.4947	14.3239	14.8515	12.8564	25.559	16.2854	15.8828	15.4106	18.0032
Mau2	MAU2 sister chromatid cohesion factor	chr8:70014527-70042739	9130404D08Rik,A930019L04Rik,C77863,C79014,Mau-2,mKIAA0892	NULL	74549	ae19.0	NA	NA	NA	NA	2.55003	4.95674	1.74838	1.91304	2.77467	8.25109	3.71173	3.21569	3.39318	8.28732
Mau2	MAU2 sister chromatid cohesion factor	chr8:70014527-70042739	9130404D08Rik,A930019L04Rik,C77863,C79014,Mau-2,mKIAA0892	NULL	74549	e20.0	NA	NA	NA	NA	3.10388	3.83476	1.71305	1.84533	3.0634	7.28738	3.45785	3.42925	3.2674	8.03386
Mau2	MAU2 sister chromatid cohesion factor	chr8:70014527-70042739	9130404D08Rik,A930019L04Rik,C77863,C79014,Mau-2,mKIAA0892	NULL	74549	e1.0	NA	NA	NA	NA	2.27097	5.63798	3.66606	4.04962	2.77173	6.9661	5.40863	3.9804	4.25197	5.30439
Mau2	MAU2 sister chromatid cohesion factor	chr8:70014527-70042739	9130404D08Rik,A930019L04Rik,C77863,C79014,Mau-2,mKIAA0892	NULL	74549	e2.0	NA	NA	NA	NA	5.22396	10.3568	7.15878	7.12585	3.95207	14.7627	8.88094	7.23299	6.86966	10.174
Mau2	MAU2 sister chromatid cohesion factor	chr8:70014527-70042739	9130404D08Rik,A930019L04Rik,C77863,C79014,Mau-2,mKIAA0892	NULL	74549	e3.0	NA	NA	NA	NA	5.87333	11.3773	8.46297	6.37036	5.69683	16.9678	8.66181	8.62138	7.2303	13.7163
4921524J17Rik	RIKEN cDNA 4921524J17 gene	chr8:85408759-85432841	NULL	ENSMUSG00000036934	66714	e1.0	NA	NA	NA	NA	10.5369	7.67877	13.306	7.86661	9.59106	11.0666	10.5514	11.2987	11.809	6.86803
4921524J17Rik	RIKEN cDNA 4921524J17 gene	chr8:85408759-85432841	NULL	ENSMUSG00000036934	66714	e3.0	NA	NA	NA	NA	15.2143	13.8362	16.282	18.1576	18.2515	15.6822	16.3628	17.826	19.2802	14.617
4921524J17Rik	RIKEN cDNA 4921524J17 gene	chr8:85408759-85432841	NULL	ENSMUSG00000036934	66714	e4.0	NA	NA	NA	NA	6.39993	6.70153	7.98015	8.04181	8.10582	7.50712	7.90079	8.22001	8.75229	6.62974
4921524J17Rik	RIKEN cDNA 4921524J17 gene	chr8:85408759-85432841	NULL	ENSMUSG00000036934	66714	e2.0	NA	NA	NA	NA	16.3282	12.1101	17.1941	13.932	10.0289	15.5013	15.8918	18.4286	17.6185	14.4748
Kctd7	potassium channel tetramerisation domain containing 7	chr5:130144860-130155807	4932409E18,9430010P06Rik	ENSMUSG00000034110	212919	ae5.0	NA	NA	NA	NA	13.1125	10.4809	13.5831	10.697	13.0091	12.3242	11.0913	12.5814	13.8936	13.7016
Kctd7	potassium channel tetramerisation domain containing 7	chr5:130144860-130155807	4932409E18,9430010P06Rik	ENSMUSG00000034110	212919	e6.0	NA	NA	NA	NA	0.785621	0.463162	NA	NA	NA	NA	NA	NA	NA	NA
Kctd7	potassium channel tetramerisation domain containing 7	chr5:130144860-130155807	4932409E18,9430010P06Rik	ENSMUSG00000034110	212919	e2.0	NA	NA	NA	NA	12.5618	15.6523	16.1014	16.2744	18.6392	16.4287	20.8247	17.0043	16.0697	16.5869
Kctd7	potassium channel tetramerisation domain containing 7	chr5:130144860-130155807	4932409E18,9430010P06Rik	ENSMUSG00000034110	212919	e1.0	NA	NA	NA	NA	6.71184	8.63855	9.75307	10.2737	10.3567	11.5846	13.5664	11.3047	10.8209	8.59514
Kctd7	potassium channel tetramerisation domain containing 7	chr5:130144860-130155807	4932409E18,9430010P06Rik	ENSMUSG00000034110	212919	e3.0	NA	NA	NA	NA	20.4179	23.1274	20.5947	17.5472	26.7341	20.6255	21.1695	23.3379	23.4684	23.6422
Kctd7	potassium channel tetramerisation domain containing 7	chr5:130144860-130155807	4932409E18,9430010P06Rik	ENSMUSG00000034110	212919	e4.0	NA	NA	NA	NA	16.6968	19.7532	17.3483	19.7102	20.4423	19.0507	20.247	20.5186	21.0387	22.4374
Kctd7	potassium channel tetramerisation domain containing 7	chr5:130144860-130155807	4932409E18,9430010P06Rik	ENSMUSG00000034110	212919	ae4.0	NA	NA	NA	NA	20.7587	24.2157	20.1888	24.5005	27.2969	25.4326	24.9919	24.2648	28.5122	25.336
Kctd7	potassium channel tetramerisation domain containing 7	chr5:130144860-130155807	4932409E18,9430010P06Rik	ENSMUSG00000034110	212919	e5.0	NA	NA	NA	NA	15.7641	16.3498	13.4285	15.8589	16.9595	15.4535	16.4749	17.2049	15.036	19.6834
Nudt21	nudix (nucleoside diphosphate linked moiety X)-type motif 21	chr8:94015498-94037039	25kD,25kDa,3110048P04Rik,5730530J16Rik,AU014860,AW549947,Cps,Cpsf5	ENSMUSG00000031754	68219	e5.0	NA	NA	NA	NA	19.3331	9.59646	11.9315	12.4026	11.2606	9.71697	13.251	14.4961	11.2742	10.4233
Nudt21	nudix (nucleoside diphosphate linked moiety X)-type motif 21	chr8:94015498-94037039	25kD,25kDa,3110048P04Rik,5730530J16Rik,AU014860,AW549947,Cps,Cpsf5	ENSMUSG00000031754	68219	e6.0	NA	NA	NA	NA	50.5569	29.3189	27.9521	30.6519	28.2827	20.5021	27.6224	26.6302	25.17	21.2938
Nudt21	nudix (nucleoside diphosphate linked moiety X)-type motif 21	chr8:94015498-94037039	25kD,25kDa,3110048P04Rik,5730530J16Rik,AU014860,AW549947,Cps,Cpsf5	ENSMUSG00000031754	68219	e7.0	NA	NA	NA	NA	36.7535	24.4673	26.5129	30.7929	30.3901	21.4555	30.8683	29.1366	29.0371	30.3174
Nudt21	nudix (nucleoside diphosphate linked moiety X)-type motif 21	chr8:94015498-94037039	25kD,25kDa,3110048P04Rik,5730530J16Rik,AU014860,AW549947,Cps,Cpsf5	ENSMUSG00000031754	68219	ae7.0	NA	NA	NA	NA	9.31718	7.89387	8.08334	9.09216	8.47064	9.46547	12.0087	9.08357	9.22594	14.4153
Nudt21	nudix (nucleoside diphosphate linked moiety X)-type motif 21	chr8:94015498-94037039	25kD,25kDa,3110048P04Rik,5730530J16Rik,AU014860,AW549947,Cps,Cpsf5	ENSMUSG00000031754	68219	e8.0	NA	NA	NA	NA	19.0279	17.9877	13.1466	16.8092	14.7367	18.6005	20.185	17.2195	18.2029	23.6798
Nudt21	nudix (nucleoside diphosphate linked moiety X)-type motif 21	chr8:94015498-94037039	25kD,25kDa,3110048P04Rik,5730530J16Rik,AU014860,AW549947,Cps,Cpsf5	ENSMUSG00000031754	68219	ae8.0	NA	NA	NA	NA	10.0538	5.89709	2.81438	6.88822	8.12311	7.35755	3.52239	7.33537	6.5295	12.3761
Nudt21	nudix (nucleoside diphosphate linked moiety X)-type motif 21	chr8:94015498-94037039	25kD,25kDa,3110048P04Rik,5730530J16Rik,AU014860,AW549947,Cps,Cpsf5	ENSMUSG00000031754	68219	e9.0	NA	NA	NA	NA	18.5562	14.5614	13.273	14.2815	14.8216	14.955	18.6411	17.2162	16.0185	20.7593
Nudt21	nudix (nucleoside diphosphate linked moiety X)-type motif 21	chr8:94015498-94037039	25kD,25kDa,3110048P04Rik,5730530J16Rik,AU014860,AW549947,Cps,Cpsf5	ENSMUSG00000031754	68219	e1.0	NA	NA	NA	NA	11.9784	15.4977	16.8832	18.365	24.1459	13.5488	22.5838	19.127	18.2454	11.9709
Nudt21	nudix (nucleoside diphosphate linked moiety X)-type motif 21	chr8:94015498-94037039	25kD,25kDa,3110048P04Rik,5730530J16Rik,AU014860,AW549947,Cps,Cpsf5	ENSMUSG00000031754	68219	e2.0	NA	NA	NA	NA	30.8859	26.0977	26.6967	25.797	19.0369	20.7041	23.5572	23.7626	19.4826	23.0186
Nudt21	nudix (nucleoside diphosphate linked moiety X)-type motif 21	chr8:94015498-94037039	25kD,25kDa,3110048P04Rik,5730530J16Rik,AU014860,AW549947,Cps,Cpsf5	ENSMUSG00000031754	68219	e3.0	NA	NA	NA	NA	16.4646	14.0017	11.2843	13.3443	14.3808	11.7746	11.4823	13.2559	13.0887	14.5022
Nudt21	nudix (nucleoside diphosphate linked moiety X)-type motif 21	chr8:94015498-94037039	25kD,25kDa,3110048P04Rik,5730530J16Rik,AU014860,AW549947,Cps,Cpsf5	ENSMUSG00000031754	68219	e4.0	NA	NA	NA	NA	8.23747	5.98999	6.6569	7.77657	4.41998	6.65735	5.26633	7.6313	7.55509	7.42386
Ppp4r1	protein phosphatase 4, regulatory subunit 1	chr17:65783355-65841924	3110001J10Rik,Pp,Pp4r1	NULL	70351	ae3.0	NA	NA	NA	NA	1.09367	1.11616	0.66857	1.27214	0.776435	1.19142	1.09757	0.778932	NA	1.51871
Ppp4r1	protein phosphatase 4, regulatory subunit 1	chr17:65783355-65841924	3110001J10Rik,Pp,Pp4r1	NULL	70351	e3.0	NA	NA	NA	NA	2.6956	6.98707	2.09221	4.18365	5.03052	5.72095	3.9095	3.11675	2.85301	4.6608
Ppp4r1	protein phosphatase 4, regulatory subunit 1	chr17:65783355-65841924	3110001J10Rik,Pp,Pp4r1	NULL	70351	e4.0	NA	NA	NA	NA	1.18594	8.28322	3.10375	5.33553	4.05312	7.82668	4.63316	4.47525	4.70234	6.23193
Ppp4r1	protein phosphatase 4, regulatory subunit 1	chr17:65783355-65841924	3110001J10Rik,Pp,Pp4r1	NULL	70351	e5.0	NA	NA	NA	NA	6.69062	5.23285	3.96393	5.49821	4.25853	6.85909	5.53432	2.80848	6.25507	5.54638
Ppp4r1	protein phosphatase 4, regulatory subunit 1	chr17:65783355-65841924	3110001J10Rik,Pp,Pp4r1	NULL	70351	e6.0	NA	NA	NA	NA	3.38202	5.75649	9.07442	3.89305	5.62768	9.10169	5.07795	5.06431	6.49257	5.50924
Ppp4r1	protein phosphatase 4, regulatory subunit 1	chr17:65783355-65841924	3110001J10Rik,Pp,Pp4r1	NULL	70351	e7.0	NA	NA	NA	NA	3.39625	5.66091	4.3058	3.12605	5.2874	7.33078	5.85386	3.98848	3.99491	5.18371
Ppp4r1	protein phosphatase 4, regulatory subunit 1	chr17:65783355-65841924	3110001J10Rik,Pp,Pp4r1	NULL	70351	e8.0	NA	NA	NA	NA	3.12006	5.33406	1.8073	3.21753	4.17231	7.25752	5.25229	4.44983	5.38109	4.80671
Ppp4r1	protein phosphatase 4, regulatory subunit 1	chr17:65783355-65841924	3110001J10Rik,Pp,Pp4r1	NULL	70351	e9.0	NA	NA	NA	NA	3.07468	4.84596	2.54724	1.86184	6.85129	7.02505	3.94287	3.25803	5.5523	7.69219
Ppp4r1	protein phosphatase 4, regulatory subunit 1	chr17:65783355-65841924	3110001J10Rik,Pp,Pp4r1	NULL	70351	e2.0	NA	NA	NA	NA	1.94338	2.322	1.47909	1.08438	2.52752	2.49794	1.89104	1.40337	1.32298	2.04612
Ppp4r1	protein phosphatase 4, regulatory subunit 1	chr17:65783355-65841924	3110001J10Rik,Pp,Pp4r1	NULL	70351	e10.0	NA	NA	NA	NA	5.1089	6.22814	2.65255	3.40625	6.36196	6.56517	5.9616	4.79119	5.7144	4.54244
Ppp4r1	protein phosphatase 4, regulatory subunit 1	chr17:65783355-65841924	3110001J10Rik,Pp,Pp4r1	NULL	70351	e13.0	NA	NA	NA	NA	2.98278	4.79934	2.31867	4.09822	5.12996	6.34043	3.66152	3.64894	4.88012	4.29691
Ppp4r1	protein phosphatase 4, regulatory subunit 1	chr17:65783355-65841924	3110001J10Rik,Pp,Pp4r1	NULL	70351	ae13.0	NA	NA	NA	NA	1.8702	5.36601	2.1917	3.85537	3.1901	4.3553	3.56869	3.26054	4.05539	5.1028
Ppp4r1	protein phosphatase 4, regulatory subunit 1	chr17:65783355-65841924	3110001J10Rik,Pp,Pp4r1	NULL	70351	e14.0	NA	NA	NA	NA	2.86075	4.86007	2.57663	2.89019	4.55985	5.68688	3.4046	4.74926	4.35162	5.45009
Ppp4r1	protein phosphatase 4, regulatory subunit 1	chr17:65783355-65841924	3110001J10Rik,Pp,Pp4r1	NULL	70351	e15.0	NA	NA	NA	NA	1.92609	9.19483	3.35569	3.26536	5.28142	8.09422	3.57911	3.9567	4.84959	5.81814
Ppp4r1	protein phosphatase 4, regulatory subunit 1	chr17:65783355-65841924	3110001J10Rik,Pp,Pp4r1	NULL	70351	e16.0	NA	NA	NA	NA	4.22924	4.62249	3.81339	3.07496	3.73381	2.91872	4.32565	2.16718	2.29828	2.3312
Ppp4r1	protein phosphatase 4, regulatory subunit 1	chr17:65783355-65841924	3110001J10Rik,Pp,Pp4r1	NULL	70351	e17.0	NA	NA	NA	NA	8.57649	11.8062	6.82888	10.3063	14.2183	9.32858	8.76736	10.4907	10.3704	8.95367
Ppp4r1	protein phosphatase 4, regulatory subunit 1	chr17:65783355-65841924	3110001J10Rik,Pp,Pp4r1	NULL	70351	e18.0	NA	NA	NA	NA	8.8281	15.4001	8.08783	11.205	15.0008	10.2867	12.1803	12.691	10.2108	8.74114
Ppp4r1	protein phosphatase 4, regulatory subunit 1	chr17:65783355-65841924	3110001J10Rik,Pp,Pp4r1	NULL	70351	e19.0	NA	NA	NA	NA	5.57891	5.92156	4.72188	6.70234	9.84392	6.23989	6.57977	7.08839	4.21306	5.39326
Ppp4r1	protein phosphatase 4, regulatory subunit 1	chr17:65783355-65841924	3110001J10Rik,Pp,Pp4r1	NULL	70351	e20.0	NA	NA	NA	NA	9.19833	9.13403	4.53969	6.3564	7.78144	9.25227	9.82581	10.0143	4.09024	7.59832
Ppp4r1	protein phosphatase 4, regulatory subunit 1	chr17:65783355-65841924	3110001J10Rik,Pp,Pp4r1	NULL	70351	e21.0	NA	NA	NA	NA	12.4434	13.8412	6.09004	10.7767	10.7465	12.2393	10.5898	10.5844	5.41101	13.9332
Ppp4r1	protein phosphatase 4, regulatory subunit 1	chr17:65783355-65841924	3110001J10Rik,Pp,Pp4r1	NULL	70351	e22.0	NA	NA	NA	NA	14.0088	11.4586	5.75702	10.1434	11.2535	11.8918	9.6042	11.8498	8.48472	8.51573
Ppp4r1	protein phosphatase 4, regulatory subunit 1	chr17:65783355-65841924	3110001J10Rik,Pp,Pp4r1	NULL	70351	e23.0	NA	NA	NA	NA	8.12994	7.3487	3.62164	7.37644	11.4898	8.53286	8.92205	7.73609	7.95463	6.77317
Ppp4r1	protein phosphatase 4, regulatory subunit 1	chr17:65783355-65841924	3110001J10Rik,Pp,Pp4r1	NULL	70351	e24.0	NA	NA	NA	NA	8.49503	6.65313	5.71383	5.67805	7.33721	6.72821	8.52955	7.7108	5.82395	7.13378
Ppp4r1	protein phosphatase 4, regulatory subunit 1	chr17:65783355-65841924	3110001J10Rik,Pp,Pp4r1	NULL	70351	e1.0	NA	NA	NA	NA	NA	NA	0.445689	NA	0.551774	NA	NA	0.554415	NA	NA
Cnot1	CCR4-NOT transcription complex, subunit 1	chr8:95718931-95807466	6030411K04Rik,AA815922,D830048B13	NULL	234594	e1.0	NA	NA	NA	NA	1.47776	2.67834	1.59625	2.22935	1.83539	1.94649	1.28091	1.91741	1.06844	2.90678
Cnot1	CCR4-NOT transcription complex, subunit 1	chr8:95718931-95807466	6030411K04Rik,AA815922,D830048B13	NULL	234594	e2.0	NA	NA	NA	NA	1.69886	7.23886	0.788317	2.13875	1.97785	4.87318	3.33582	3.91327	2.2268	6.41851
Cnot1	CCR4-NOT transcription complex, subunit 1	chr8:95718931-95807466	6030411K04Rik,AA815922,D830048B13	NULL	234594	e3.0	NA	NA	NA	NA	2.41472	6.3753	1.86027	3.22558	1.20044	3.11553	2.48521	2.52148	3.29462	4.42608
Cnot1	CCR4-NOT transcription complex, subunit 1	chr8:95718931-95807466	6030411K04Rik,AA815922,D830048B13	NULL	234594	e4.0	NA	NA	NA	NA	4.59211	5.15784	3.87094	3.71267	1.74348	3.35855	4.26374	3.9455	4.29208	6.3984
Cnot1	CCR4-NOT transcription complex, subunit 1	chr8:95718931-95807466	6030411K04Rik,AA815922,D830048B13	NULL	234594	e4.0	NA	NA	NA	NA	6.06355	4.63766	2.59682	3.47385	2.07353	3.97019	5.02196	3.71931	3.86239	5.21997
Cnot1	CCR4-NOT transcription complex, subunit 1	chr8:95718931-95807466	6030411K04Rik,AA815922,D830048B13	NULL	234594	e5.0	NA	NA	NA	NA	5.28577	5.39564	1.11589	4.06274	2.72986	4.66836	5.08596	3.24827	4.17858	5.24182
Cnot1	CCR4-NOT transcription complex, subunit 1	chr8:95718931-95807466	6030411K04Rik,AA815922,D830048B13	NULL	234594	e6.0	NA	NA	NA	NA	2.84615	8.01216	1.82835	4.30497	2.89953	4.95981	3.57037	3.70542	3.85622	6.53633
Cnot1	CCR4-NOT transcription complex, subunit 1	chr8:95718931-95807466	6030411K04Rik,AA815922,D830048B13	NULL	234594	e7.0	NA	NA	NA	NA	3.29761	6.59449	2.65402	3.8125	2.90526	6.56491	2.44429	2.56639	2.85741	7.43982
Cnot1	CCR4-NOT transcription complex, subunit 1	chr8:95718931-95807466	6030411K04Rik,AA815922,D830048B13	NULL	234594	e8.0	NA	NA	NA	NA	5.6941	6.082	1.29791	3.36969	3.16422	4.61268	3.76217	3.16884	3.81761	6.79212
Cnot1	CCR4-NOT transcription complex, subunit 1	chr8:95718931-95807466	6030411K04Rik,AA815922,D830048B13	NULL	234594	e9.0	NA	NA	NA	NA	5.76275	8.19891	0.880169	2.15678	3.03035	7.29852	3.65915	3.89041	3.91786	7.97168
Cnot1	CCR4-NOT transcription complex, subunit 1	chr8:95718931-95807466	6030411K04Rik,AA815922,D830048B13	NULL	234594	e10.0	NA	NA	NA	NA	3.56873	7.55295	1.21189	1.98992	4.62163	5.53047	5.26919	4.07681	3.85763	7.10214
Cnot1	CCR4-NOT transcription complex, subunit 1	chr8:95718931-95807466	6030411K04Rik,AA815922,D830048B13	NULL	234594	e11.0	NA	NA	NA	NA	3.61195	5.38054	1.65881	2.20134	3.40482	3.92567	3.42217	3.37124	5.00584	7.08447
Cnot1	CCR4-NOT transcription complex, subunit 1	chr8:95718931-95807466	6030411K04Rik,AA815922,D830048B13	NULL	234594	e12.0	NA	NA	NA	NA	8.93547	6.63921	3.41501	2.66292	1.76763	6.56981	3.58511	3.50611	4.86959	10.9919
Cnot1	CCR4-NOT transcription complex, subunit 1	chr8:95718931-95807466	6030411K04Rik,AA815922,D830048B13	NULL	234594	e13.0	NA	NA	NA	NA	9.65063	6.95077	3.99337	2.92239	2.7158	5.47545	4.04955	5.8814	6.79151	10.0656
Cnot1	CCR4-NOT transcription complex, subunit 1	chr8:95718931-95807466	6030411K04Rik,AA815922,D830048B13	NULL	234594	e14.0	NA	NA	NA	NA	6.31839	6.76296	2.93013	2.27371	4.22539	6.83313	5.15027	4.99642	6.94017	8.30403
Cnot1	CCR4-NOT transcription complex, subunit 1	chr8:95718931-95807466	6030411K04Rik,AA815922,D830048B13	NULL	234594	e15.0	NA	NA	NA	NA	7.9922	4.43236	1.81266	2.70069	3.76703	7.78017	3.664	5.0504	6.72128	6.73536
Cnot1	CCR4-NOT transcription complex, subunit 1	chr8:95718931-95807466	6030411K04Rik,AA815922,D830048B13	NULL	234594	e16.0	NA	NA	NA	NA	5.67916	4.50966	0.973487	2.49022	4.49989	5.79839	2.88651	4.31462	3.38074	4.92361
Cnot1	CCR4-NOT transcription complex, subunit 1	chr8:95718931-95807466	6030411K04Rik,AA815922,D830048B13	NULL	234594	e17.0	NA	NA	NA	NA	5.43045	6.44768	2.46856	4.59047	3.73771	6.90582	4.38653	4.55649	5.55714	6.42845
Cnot1	CCR4-NOT transcription complex, subunit 1	chr8:95718931-95807466	6030411K04Rik,AA815922,D830048B13	NULL	234594	e18.0	NA	NA	NA	NA	4.60195	10.6622	3.76186	2.56838	3.91256	7.00215	6.82896	5.97914	6.58562	9.33884
Cnot1	CCR4-NOT transcription complex, subunit 1	chr8:95718931-95807466	6030411K04Rik,AA815922,D830048B13	NULL	234594	e19.0	NA	NA	NA	NA	6.46246	11.0895	3.6404	2.46108	4.46253	7.18044	5.85125	5.60491	7.97444	9.65939
Cnot1	CCR4-NOT transcription complex, subunit 1	chr8:95718931-95807466	6030411K04Rik,AA815922,D830048B13	NULL	234594	e19.0	NA	NA	NA	NA	7.2062	8.56669	4.51618	3.35679	4.27956	6.14052	5.24529	6.92516	7.11983	12.0525
Cnot1	CCR4-NOT transcription complex, subunit 1	chr8:95718931-95807466	6030411K04Rik,AA815922,D830048B13	NULL	234594	ae19.0	NA	NA	NA	NA	3.88835	4.10902	1.50692	2.10835	1.88451	2.80925	2.0384	2.94068	3.70187	5.73567
Cnot1	CCR4-NOT transcription complex, subunit 1	chr8:95718931-95807466	6030411K04Rik,AA815922,D830048B13	NULL	234594	e20.0	NA	NA	NA	NA	7.23259	6.10853	2.97848	2.77817	3.36801	5.1963	4.15251	5.88892	6.04682	7.74698
Cnot1	CCR4-NOT transcription complex, subunit 1	chr8:95718931-95807466	6030411K04Rik,AA815922,D830048B13	NULL	234594	e21.0	NA	NA	NA	NA	4.24379	5.0928	3.27348	3.28451	3.19881	4.14996	4.65347	4.01007	3.46387	6.30406
Cnot1	CCR4-NOT transcription complex, subunit 1	chr8:95718931-95807466	6030411K04Rik,AA815922,D830048B13	NULL	234594	e22.0	NA	NA	NA	NA	4.32384	6.08296	1.83298	2.20751	2.88609	6.47639	5.9257	3.75607	6.37193	5.43232
Cnot1	CCR4-NOT transcription complex, subunit 1	chr8:95718931-95807466	6030411K04Rik,AA815922,D830048B13	NULL	234594	e23.0	NA	NA	NA	NA	8.40275	7.14951	3.30946	3.24049	3.82324	8.12897	5.96579	5.53409	6.91	8.77695
Cnot1	CCR4-NOT transcription complex, subunit 1	chr8:95718931-95807466	6030411K04Rik,AA815922,D830048B13	NULL	234594	e24.0	NA	NA	NA	NA	5.19848	7.04405	4.30853	2.24849	4.35113	6.67734	4.70886	4.26334	6.11775	9.4295
Cnot1	CCR4-NOT transcription complex, subunit 1	chr8:95718931-95807466	6030411K04Rik,AA815922,D830048B13	NULL	234594	e25.0	NA	NA	NA	NA	4.60496	4.78005	3.07115	3.05414	2.53067	4.20756	4.95441	3.99944	4.85272	7.9768
Cnot1	CCR4-NOT transcription complex, subunit 1	chr8:95718931-95807466	6030411K04Rik,AA815922,D830048B13	NULL	234594	e26.0	NA	NA	NA	NA	6.42222	4.83685	3.12643	4.35506	2.56765	5.37023	4.77046	5.72003	5.13628	8.29783
Cnot1	CCR4-NOT transcription complex, subunit 1	chr8:95718931-95807466	6030411K04Rik,AA815922,D830048B13	NULL	234594	e27.0	NA	NA	NA	NA	5.80752	8.35808	5.00669	5.32347	4.58832	8.22486	7.53165	7.48372	7.51106	11.8297
Cnot1	CCR4-NOT transcription complex, subunit 1	chr8:95718931-95807466	6030411K04Rik,AA815922,D830048B13	NULL	234594	e28.0	NA	NA	NA	NA	4.72248	9.14005	6.73802	5.19027	5.81523	6.60865	7.50541	7.51677	5.60293	9.97856
Cnot1	CCR4-NOT transcription complex, subunit 1	chr8:95718931-95807466	6030411K04Rik,AA815922,D830048B13	NULL	234594	e29.0	NA	NA	NA	NA	5.25819	9.34205	4.91612	4.16405	6.98554	8.12286	6.50665	7.0275	7.65848	11.2446
Cnot1	CCR4-NOT transcription complex, subunit 1	chr8:95718931-95807466	6030411K04Rik,AA815922,D830048B13	NULL	234594	e30.0	NA	NA	NA	NA	7.01949	13.7428	6.91095	4.661	5.53592	11.4004	8.25704	9.02202	8.72429	15.1287
Cnot1	CCR4-NOT transcription complex, subunit 1	chr8:95718931-95807466	6030411K04Rik,AA815922,D830048B13	NULL	234594	e31.0	NA	NA	NA	NA	12.3067	15.1732	7.4758	5.7183	5.23627	9.87965	9.98703	7.80801	10.0791	15.0721
Cnot1	CCR4-NOT transcription complex, subunit 1	chr8:95718931-95807466	6030411K04Rik,AA815922,D830048B13	NULL	234594	e32.0	NA	NA	NA	NA	4.80982	10.5069	4.96905	3.92787	5.08363	7.12325	7.94123	5.52953	6.86366	8.74276
Cnot1	CCR4-NOT transcription complex, subunit 1	chr8:95718931-95807466	6030411K04Rik,AA815922,D830048B13	NULL	234594	e33.0	NA	NA	NA	NA	7.56402	17.2785	6.87717	10.0238	10.0488	13.9879	12.1849	10.3734	13.0089	14.8945
Cnot1	CCR4-NOT transcription complex, subunit 1	chr8:95718931-95807466	6030411K04Rik,AA815922,D830048B13	NULL	234594	e34.0	NA	NA	NA	NA	13.9751	14.3247	5.06679	7.71379	10.0224	13.1215	11.509	8.05695	11.3018	14.8904
Cnot1	CCR4-NOT transcription complex, subunit 1	chr8:95718931-95807466	6030411K04Rik,AA815922,D830048B13	NULL	234594	e35.0	NA	NA	NA	NA	5.33351	12.1023	3.26283	8.22748	7.17907	9.29865	10.2565	5.76536	10.8918	15.2743
Cnot1	CCR4-NOT transcription complex, subunit 1	chr8:95718931-95807466	6030411K04Rik,AA815922,D830048B13	NULL	234594	e35.0	NA	NA	NA	NA	8.73346	11.4427	5.87883	8.46111	5.9059	11.5369	9.54147	9.30795	14.1333	12.9842
Cnot1	CCR4-NOT transcription complex, subunit 1	chr8:95718931-95807466	6030411K04Rik,AA815922,D830048B13	NULL	234594	e36.0	NA	NA	NA	NA	10.7073	14.2966	5.73214	8.03492	5.98956	10.7346	9.02028	12.3514	12.1365	11.765
Cnot1	CCR4-NOT transcription complex, subunit 1	chr8:95718931-95807466	6030411K04Rik,AA815922,D830048B13	NULL	234594	e37.0	NA	NA	NA	NA	8.29013	8.78569	5.35402	5.55834	5.9764	7.36225	8.78096	6.48215	8.77628	10.9814
Cnot1	CCR4-NOT transcription complex, subunit 1	chr8:95718931-95807466	6030411K04Rik,AA815922,D830048B13	NULL	234594	e38.0	NA	NA	NA	NA	9.33378	11.4928	5.1321	4.77721	7.09133	11.4852	10.2638	8.06608	8.59974	12.9286
Cnot1	CCR4-NOT transcription complex, subunit 1	chr8:95718931-95807466	6030411K04Rik,AA815922,D830048B13	NULL	234594	e39.0	NA	NA	NA	NA	10.2156	13.7247	5.41327	5.80408	8.04627	11.2227	11.3518	8.9365	12.6821	14.9387
Cnot1	CCR4-NOT transcription complex, subunit 1	chr8:95718931-95807466	6030411K04Rik,AA815922,D830048B13	NULL	234594	ae39.0	NA	NA	NA	NA	2.26389	3.27126	2.30363	1.75693	1.90469	4.50506	3.22635	3.42273	2.97206	6.26509
Cnot1	CCR4-NOT transcription complex, subunit 1	chr8:95718931-95807466	6030411K04Rik,AA815922,D830048B13	NULL	234594	e41.0	NA	NA	NA	NA	10.2465	11.2597	5.42259	6.8944	8.43926	11.6791	8.58436	9.15791	10.5587	13.172
Cnot1	CCR4-NOT transcription complex, subunit 1	chr8:95718931-95807466	6030411K04Rik,AA815922,D830048B13	NULL	234594	e42.0	NA	NA	NA	NA	11.7834	12.4865	7.0371	6.9942	6.86388	8.9041	11.4	10.793	8.12851	14.9001
Cnot1	CCR4-NOT transcription complex, subunit 1	chr8:95718931-95807466	6030411K04Rik,AA815922,D830048B13	NULL	234594	e43.0	NA	NA	NA	NA	9.48973	9.83752	6.45216	8.35845	6.37347	8.51104	9.50305	9.52092	8.08335	15.0615
Cnot1	CCR4-NOT transcription complex, subunit 1	chr8:95718931-95807466	6030411K04Rik,AA815922,D830048B13	NULL	234594	e44.0	NA	NA	NA	NA	11.4091	6.52977	4.44048	6.58221	3.9122	7.43644	7.05402	8.56038	7.84327	13.1794
Cnot1	CCR4-NOT transcription complex, subunit 1	chr8:95718931-95807466	6030411K04Rik,AA815922,D830048B13	NULL	234594	e45.0	NA	NA	NA	NA	3.67889	6.03607	4.72559	6.43978	2.35845	6.48659	6.27494	6.60139	3.59571	6.68393
Cnot1	CCR4-NOT transcription complex, subunit 1	chr8:95718931-95807466	6030411K04Rik,AA815922,D830048B13	NULL	234594	e46.0	NA	NA	NA	NA	8.3501	14.1878	6.07495	7.61017	6.15451	10.2839	10.0251	9.38814	10.1473	12.8242
Cnot1	CCR4-NOT transcription complex, subunit 1	chr8:95718931-95807466	6030411K04Rik,AA815922,D830048B13	NULL	234594	e47.0	NA	NA	NA	NA	15.858	18.7221	11.4502	11.1815	9.88767	18.0565	16.8792	12.4916	18.4285	20.0627
Cnot1	CCR4-NOT transcription complex, subunit 1	chr8:95718931-95807466	6030411K04Rik,AA815922,D830048B13	NULL	234594	e48.0	NA	NA	NA	NA	7.89811	9.83557	5.87745	6.16861	7.18939	9.07783	9.01012	9.0602	11.0069	9.05227
Cnot1	CCR4-NOT transcription complex, subunit 1	chr8:95718931-95807466	6030411K04Rik,AA815922,D830048B13	NULL	234594	e49.0	NA	NA	NA	NA	5.68091	6.64134	3.97763	5.18861	6.80229	6.05686	6.01056	5.84805	6.21091	8.2555
Cnot1	CCR4-NOT transcription complex, subunit 1	chr8:95718931-95807466	6030411K04Rik,AA815922,D830048B13	NULL	234594	e50.0	NA	NA	NA	NA	3.48112	3.23903	2.28685	2.41455	2.9367	2.69461	3.19767	3.18773	3.47683	3.92868
Rbmxl1	RNA binding motif protein, X-linked like-1	chr8:78505269-78508928	Hn,Hnrpg,Rbmx,Rbmxrt	NULL	19656	e2.0	NA	NA	NA	NA	1.09219	NA	0.855276	NA	0.684984	NA	0.737062	0.989749	0.705366	1.04661
Rbmxl1	RNA binding motif protein, X-linked like-1	chr8:78505269-78508928	Hn,Hnrpg,Rbmx,Rbmxrt	NULL	19656	e1.0	NA	NA	NA	NA	5.03996	7.92447	8.41255	8.2663	7.63315	5.15613	9.22686	7.16836	6.98682	4.73714
Rbmxl1	RNA binding motif protein, X-linked like-1	chr8:78505269-78508928	Hn,Hnrpg,Rbmx,Rbmxrt	NULL	19656	e3.0	NA	NA	NA	NA	6.37174	4.0953	5.5676	8.09175	6.392	4.81678	7.94518	5.50537	3.71265	3.70375
Rbmxl1	RNA binding motif protein, X-linked like-1	chr8:78505269-78508928	Hn,Hnrpg,Rbmx,Rbmxrt	NULL	19656	e3.0	NA	NA	NA	NA	40.5854	39.1624	43.7839	43.2041	38.8823	31.584	35.2143	37.5726	36.1405	29.9326
Gm1943	WD repeat domain 70 pseudogene	chr8:109339802-109340914	NULL	NULL	384864	e1.0	NA	NA	NA	NA	29.7043	26.3127	35.179	35.1377	10.3035	7.98973	20.4737	19.4071	28.2717	6.01559
Wdr70	WD repeat domain 70	chr15:7873055-8099209	4833422F06Rik	NULL	545085	e11.0	NA	NA	NA	NA	3.07291	5.08914	3.28167	3.33708	4.71943	4.84229	3.69418	3.44109	4.84474	5.32895
Wdr70	WD repeat domain 70	chr15:7873055-8099209	4833422F06Rik	NULL	545085	e5.0	NA	NA	NA	NA	2.34805	2.36166	3.06848	3.32501	2.33131	2.53463	2.4359	1.45533	3.167	2.82338
Wdr70	WD repeat domain 70	chr15:7873055-8099209	4833422F06Rik	NULL	545085	e12.0	NA	NA	NA	NA	3.77457	3.94684	1.9545	1.96726	3.43081	4.81971	3.51868	4.55512	3.40189	3.43501
Wdr70	WD repeat domain 70	chr15:7873055-8099209	4833422F06Rik	NULL	545085	e13.0	NA	NA	NA	NA	7.52225	4.30942	2.66238	3.54664	3.67439	5.04612	4.17843	4.79961	4.65905	6.52189
Wdr70	WD repeat domain 70	chr15:7873055-8099209	4833422F06Rik	NULL	545085	e14.0	NA	NA	NA	NA	10.4879	6.52556	5.91491	4.59929	4.28896	4.51765	4.94283	4.75065	8.07098	6.19594
Wdr70	WD repeat domain 70	chr15:7873055-8099209	4833422F06Rik	NULL	545085	e6.0	NA	NA	NA	NA	3.4906	3.59418	2.00707	2.77944	3.3178	2.32883	2.91478	3.02401	2.75006	3.98494
Wdr70	WD repeat domain 70	chr15:7873055-8099209	4833422F06Rik	NULL	545085	e15.0	NA	NA	NA	NA	6.26308	8.0914	5.77147	3.16906	5.95831	5.88502	5.01674	6.39458	6.21547	7.23434
Wdr70	WD repeat domain 70	chr15:7873055-8099209	4833422F06Rik	NULL	545085	e16.0	NA	NA	NA	NA	5.60428	8.67661	6.80285	5.59983	6.12287	7.58301	7.52982	8.65116	8.45929	9.86015
Wdr70	WD repeat domain 70	chr15:7873055-8099209	4833422F06Rik	NULL	545085	e17.0	NA	NA	NA	NA	5.42763	5.63464	6.55606	4.9268	6.5275	6.97445	6.68202	6.42692	8.14436	7.1761
Wdr70	WD repeat domain 70	chr15:7873055-8099209	4833422F06Rik	NULL	545085	e18.0	NA	NA	NA	NA	7.0782	7.23863	6.43541	5.72391	6.28037	7.62093	6.69176	6.5769	7.24531	6.60398
Wdr70	WD repeat domain 70	chr15:7873055-8099209	4833422F06Rik	NULL	545085	e19.0	NA	NA	NA	NA	2.65541	3.05679	1.76747	2.4461	2.10089	3.88718	2.4255	3.12282	2.64527	3.05194
Wdr70	WD repeat domain 70	chr15:7873055-8099209	4833422F06Rik	NULL	545085	e2.0	NA	NA	NA	NA	2.75526	1.95579	2.12795	2.05165	4.65483	4.56826	3.35802	2.89546	2.77549	3.3478
Wdr70	WD repeat domain 70	chr15:7873055-8099209	4833422F06Rik	NULL	545085	e7.0	NA	NA	NA	NA	4.15227	5.77988	2.69502	3.51595	2.4267	3.51012	2.14162	2.50431	5.4658	4.35442
Wdr70	WD repeat domain 70	chr15:7873055-8099209	4833422F06Rik	NULL	545085	e3.0	NA	NA	NA	NA	6.91141	6.19271	7.10525	5.72579	12.5099	7.53195	6.28639	4.77462	5.75787	8.92318
Wdr70	WD repeat domain 70	chr15:7873055-8099209	4833422F06Rik	NULL	545085	e8.0	NA	NA	NA	NA	2.23386	3.86349	3.07067	4.48676	2.13249	4.07247	2.14322	2.81559	4.26121	3.68228
Wdr70	WD repeat domain 70	chr15:7873055-8099209	4833422F06Rik	NULL	545085	e9.0	NA	NA	NA	NA	1.89209	2.34752	2.52915	5.09218	1.8398	3.60667	4.46316	2.25794	3.60529	3.19174
Wdr70	WD repeat domain 70	chr15:7873055-8099209	4833422F06Rik	NULL	545085	e4.0	NA	NA	NA	NA	3.19092	2.26566	4.29168	3.38536	18.7571	13.957	10.1751	10.9358	2.80614	14.7257
Wdr70	WD repeat domain 70	chr15:7873055-8099209	4833422F06Rik	NULL	545085	e10.0	NA	NA	NA	NA	2.96977	4.28705	2.8855	4.25902	2.20476	4.04871	4.43602	1.98337	4.58501	4.07771
Wdr70	WD repeat domain 70	chr15:7873055-8099209	4833422F06Rik	NULL	545085	e1.0	NA	NA	NA	NA	0.986937	1.23264	1.27816	1.27053	1.03654	0.983835	2.4293	1.24516	1.40949	2.00292
Larp1b	La ribonucleoprotein domain family, member 1B	chr3:40950631-40980034	1700108L22Rik,4933421B21Rik,AA690246,L,Larp2	NULL	214048	e3.0	NA	NA	NA	NA	0.93841	2.22121	4.13966	2.24413	1.4027	2.26389	2.39657	2.20621	3.98895	3.80219
Larp1b	La ribonucleoprotein domain family, member 1B	chr3:40950631-40980034	1700108L22Rik,4933421B21Rik,AA690246,L,Larp2	NULL	214048	e4.0	NA	NA	NA	NA	2.11149	3.1693	4.08527	2.28373	2.44679	3.72055	3.44598	2.5559	3.88379	3.64423
Larp1b	La ribonucleoprotein domain family, member 1B	chr3:40950631-40980034	1700108L22Rik,4933421B21Rik,AA690246,L,Larp2	NULL	214048	e5.0	NA	NA	NA	NA	2.61464	3.49356	3.42389	2.05027	2.08863	6.15163	4.96706	3.18153	3.95197	4.70648
Larp1b	La ribonucleoprotein domain family, member 1B	chr3:40950631-40980034	1700108L22Rik,4933421B21Rik,AA690246,L,Larp2	NULL	214048	e6.0	NA	NA	NA	NA	4.08326	4.09603	3.42466	4.27145	3.81647	9.30565	5.00969	5.1544	6.71801	6.47253
Larp1b	La ribonucleoprotein domain family, member 1B	chr3:40950631-40980034	1700108L22Rik,4933421B21Rik,AA690246,L,Larp2	NULL	214048	e7.0	NA	NA	NA	NA	3.8501	3.00753	3.23116	3.69647	3.12962	4.34755	3.35361	3.78449	4.2768	5.18613
Larp1b	La ribonucleoprotein domain family, member 1B	chr3:40950631-40980034	1700108L22Rik,4933421B21Rik,AA690246,L,Larp2	NULL	214048	e8.0	NA	NA	NA	NA	2.33406	4.12683	2.47737	3.11798	3.28047	3.77949	3.95128	3.2478	3.14634	4.33791
Larp1b	La ribonucleoprotein domain family, member 1B	chr3:40950631-40980034	1700108L22Rik,4933421B21Rik,AA690246,L,Larp2	NULL	214048	e9.0	NA	NA	NA	NA	2.08936	5.38587	4.5809	5.5817	5.43879	5.48662	6.12906	3.67429	5.62117	5.56747
Larp1b	La ribonucleoprotein domain family, member 1B	chr3:40950631-40980034	1700108L22Rik,4933421B21Rik,AA690246,L,Larp2	NULL	214048	e10.0	NA	NA	NA	NA	4.85186	5.59578	3.58263	2.29395	3.75824	7.26549	4.12433	3.13953	4.97476	5.618
Larp1b	La ribonucleoprotein domain family, member 1B	chr3:40950631-40980034	1700108L22Rik,4933421B21Rik,AA690246,L,Larp2	NULL	214048	e11.0	NA	NA	NA	NA	2.07091	3.23173	3.09143	4.03548	2.29527	3.54222	3.29775	2.95243	3.10895	3.74161
Larp1b	La ribonucleoprotein domain family, member 1B	chr3:40950631-40980034	1700108L22Rik,4933421B21Rik,AA690246,L,Larp2	NULL	214048	ae11.0	NA	NA	NA	NA	1.07569	0.545397	0.743722	0.644536	0.881225	1.83431	1.51601	0.887639	1.13808	1.60923
Larp1b	La ribonucleoprotein domain family, member 1B	chr3:40950631-40980034	1700108L22Rik,4933421B21Rik,AA690246,L,Larp2	NULL	214048	e12.0	NA	NA	NA	NA	0.663315	0.763977	0.659881	0.906594	0.695	1.58107	1.00961	0.890275	1.11344	1.1952
Larp1b	La ribonucleoprotein domain family, member 1B	chr3:40950631-40980034	1700108L22Rik,4933421B21Rik,AA690246,L,Larp2	NULL	214048	e1.0	NA	NA	NA	NA	1.2473	1.34547	1.78149	1.21603	NA	1.20055	1.56112	1.0257	2.16922	2.66164
Cog8	component of oligomeric golgi complex 8	chr8:107048707-107056737	BB235941,C87832	ENSMUSG00000031916	97484	e2.0	NA	NA	NA	NA	11.2579	13.2613	11.0769	14.4399	8.70667	10.4122	11.4229	11.5243	11.8314	10.0668
Cog8	component of oligomeric golgi complex 8	chr8:107048707-107056737	BB235941,C87832	ENSMUSG00000031916	97484	e3.0	NA	NA	NA	NA	14.1872	20.6707	15.6387	17.8182	13.8849	16.0984	15.7786	16.1309	16.3575	16.7129
Cog8	component of oligomeric golgi complex 8	chr8:107048707-107056737	BB235941,C87832	ENSMUSG00000031916	97484	e1.0	NA	NA	NA	NA	1.66663	2.53854	2.95737	3.01687	3.35705	2.482	4.33933	3.58152	3.79065	1.90337
Cog8	component of oligomeric golgi complex 8	chr8:107048707-107056737	BB235941,C87832	ENSMUSG00000031916	97484	e4.0	NA	NA	NA	NA	23.0978	25.3376	22.6871	25.6061	22.4479	24.2743	20.5173	24.37	24.4949	22.0712
Cog8	component of oligomeric golgi complex 8	chr8:107048707-107056737	BB235941,C87832	ENSMUSG00000031916	97484	e5.0	NA	NA	NA	NA	10.2867	13.7361	13.6072	15.4098	15.2775	11.316	13.7464	13.6522	10.0301	10.8652
Pdf	peptide deformylase (mitochondrial)	chr8:107046295-107048614	2610019N19Rik	ENSMUSG00000078931	68023	e2.0	NA	NA	NA	NA	14.1308	11.3919	17.3898	16.6233	14.3075	13.2441	13.3984	12.9715	13.755	11.9191
Pdf	peptide deformylase (mitochondrial)	chr8:107046295-107048614	2610019N19Rik	ENSMUSG00000078931	68023	ae2.0	NA	NA	NA	NA	19.1942	13.3766	21.9174	23.4764	15.5928	13.2694	19.4294	16.3866	13.2733	11.1021
Pdf	peptide deformylase (mitochondrial)	chr8:107046295-107048614	2610019N19Rik	ENSMUSG00000078931	68023	e3.0	NA	NA	NA	NA	14.8581	11.5241	17.8583	17.4729	14.832	11.442	11.4086	13.4616	10.664	12.6225
Pdf	peptide deformylase (mitochondrial)	chr8:107046295-107048614	2610019N19Rik	ENSMUSG00000078931	68023	e1.0	NA	NA	NA	NA	5.31827	4.94463	9.3623	8.77115	6.59375	7.53527	7.08186	5.8335	6.94831	4.82664
Mthfsd	methenyltetrahydrofolate synthetase domain containing	chr8:121091628-121108379	AW049977,BC052066,C920004D05	NULL	234814	ae10.0	NA	NA	NA	NA	NA	0.842114	0.847499	NA	1.14588	1.40428	1.09857	0.704263	0.625772	1.13068
Mthfsd	methenyltetrahydrofolate synthetase domain containing	chr8:121091628-121108379	AW049977,BC052066,C920004D05	NULL	234814	ae10.0	NA	NA	NA	NA	NA	NA	NA	NA	NA	0.620715	NA	NA	NA	NA
Mthfsd	methenyltetrahydrofolate synthetase domain containing	chr8:121091628-121108379	AW049977,BC052066,C920004D05	NULL	234814	e11.0	NA	NA	NA	NA	1.83709	1.30443	2.36478	1.75837	2.58465	3.77868	1.89694	1.91457	2.08857	2.35832
Mthfsd	methenyltetrahydrofolate synthetase domain containing	chr8:121091628-121108379	AW049977,BC052066,C920004D05	NULL	234814	e3.0	NA	NA	NA	NA	13.3146	11.4188	17.304	18.2304	14.6624	18.9163	15.3225	15.1777	12.2637	13.3022
Mthfsd	methenyltetrahydrofolate synthetase domain containing	chr8:121091628-121108379	AW049977,BC052066,C920004D05	NULL	234814	e12.0	NA	NA	NA	NA	NA	0.481665	NA	NA	0.556862	1.45085	0.512508	NA	0.665899	1.10204
Mthfsd	methenyltetrahydrofolate synthetase domain containing	chr8:121091628-121108379	AW049977,BC052066,C920004D05	NULL	234814	ae1.0	NA	NA	NA	NA	1.78863	1.55095	2.76898	1.97525	4.66232	3.89772	2.3073	3.94421	3.02591	2.45741
Mthfsd	methenyltetrahydrofolate synthetase domain containing	chr8:121091628-121108379	AW049977,BC052066,C920004D05	NULL	234814	e4.0	NA	NA	NA	NA	0.977789	NA	1.49567	1.47935	0.972366	1.87367	1.25942	0.557367	NA	0.987677
Mthfsd	methenyltetrahydrofolate synthetase domain containing	chr8:121091628-121108379	AW049977,BC052066,C920004D05	NULL	234814	e5.0	NA	NA	NA	NA	17.0378	11.7379	16.408	15.5344	16.8633	21.3952	14.3797	15.4055	11.8924	13.7662
Mthfsd	methenyltetrahydrofolate synthetase domain containing	chr8:121091628-121108379	AW049977,BC052066,C920004D05	NULL	234814	ae6.0	NA	NA	NA	NA	3.10362	2.65378	2.93601	2.17756	4.33422	2.41951	2.72976	3.73474	2.85646	1.90082
Mthfsd	methenyltetrahydrofolate synthetase domain containing	chr8:121091628-121108379	AW049977,BC052066,C920004D05	NULL	234814	e6.0	NA	NA	NA	NA	15.6283	13.3778	18.3257	14.4409	16.3038	18.7355	13.8064	12.6515	14.2574	15.1092
Mthfsd	methenyltetrahydrofolate synthetase domain containing	chr8:121091628-121108379	AW049977,BC052066,C920004D05	NULL	234814	e7.0	NA	NA	NA	NA	8.66208	10.8551	11.6756	8.37591	8.503	15.8898	8.76138	10.1278	11.7828	9.04667
Mthfsd	methenyltetrahydrofolate synthetase domain containing	chr8:121091628-121108379	AW049977,BC052066,C920004D05	NULL	234814	e8.0	NA	NA	NA	NA	6.91167	10.6506	8.60168	11.4638	11.1159	17.0482	10.9237	8.13754	11.2801	8.88166
Mthfsd	methenyltetrahydrofolate synthetase domain containing	chr8:121091628-121108379	AW049977,BC052066,C920004D05	NULL	234814	e9.0	NA	NA	NA	NA	8.9127	12.2087	13.6445	12.1787	14.4512	18.9086	11.2622	10.0848	13.8065	12.7619
Mthfsd	methenyltetrahydrofolate synthetase domain containing	chr8:121091628-121108379	AW049977,BC052066,C920004D05	NULL	234814	e1.0	NA	NA	NA	NA	0.758025	1.38869	1.66648	3.28153	1.79009	2.13652	2.78578	1.31027	2.10398	1.02336
Mthfsd	methenyltetrahydrofolate synthetase domain containing	chr8:121091628-121108379	AW049977,BC052066,C920004D05	NULL	234814	e10.0	NA	NA	NA	NA	5.40634	5.40042	8.18169	5.33929	7.85713	11.1866	6.96427	5.7911	5.35134	6.47033
NULL	NULL	chr13:34074961-34074981	NULL	NULL	NULL	e1.0	NA	NA	NA	NA	NA	NA	0.477634	NA	NA	NA	2.76145	3.75878	5.46868	NA
NULL	NULL	chr6:128187438-128187684	NULL	NULL	NULL	e1.0	NA	NA	NA	NA	6.9343	3.68147	2.89464	4.23761	4.56877	3.31505	5.30517	4.25202	4.78233	6.44076
9330102E08Rik	RIKEN cDNA 9330102E08 gene	chr6:128169702-128183803	NULL	ENSMUSG00000107879	330427	e4.0	NA	NA	NA	NA	10.386	10.4492	6.29248	9.24687	11.025	11.6282	11.8516	10.0905	10.8214	11.2131
9330102E08Rik	RIKEN cDNA 9330102E08 gene	chr6:128169702-128183803	NULL	ENSMUSG00000107879	330427	e1.0	NA	NA	NA	NA	8.37426	9.65323	4.49636	7.29231	10.7411	10.3036	7.27502	7.74905	9.63717	13.8136
9330102E08Rik	RIKEN cDNA 9330102E08 gene	chr6:128169702-128183803	NULL	ENSMUSG00000107879	330427	e7.0	NA	NA	NA	NA	14.7804	12.1808	9.26758	11.7861	11.3192	11.5834	12.0902	10.6441	9.41832	13.8896
9330102E08Rik	RIKEN cDNA 9330102E08 gene	chr6:128169702-128183803	NULL	ENSMUSG00000107879	330427	ae7.0	NA	NA	NA	NA	12.0667	13.5666	13.2431	12.3113	14.5355	12.8752	14.2356	11.9487	11.44	15.9973
9330102E08Rik	RIKEN cDNA 9330102E08 gene	chr6:128169702-128183803	NULL	ENSMUSG00000107879	330427	e8.0	NA	NA	NA	NA	9.44201	9.84347	8.05138	9.18567	9.87112	12.2966	10.1039	9.88792	8.26865	12.3163
9330102E08Rik	RIKEN cDNA 9330102E08 gene	chr6:128169702-128183803	NULL	ENSMUSG00000107879	330427	ae8.0	NA	NA	NA	NA	10.2639	7.87141	5.5453	10.6001	9.4697	11.495	9.77826	8.13571	9.28325	13.0181
9330102E08Rik	RIKEN cDNA 9330102E08 gene	chr6:128169702-128183803	NULL	ENSMUSG00000107879	330427	e9.0	NA	NA	NA	NA	12.2111	9.05391	6.59583	10.3922	8.19584	9.01015	9.25525	8.0587	8.74595	12.7694
9330102E08Rik	RIKEN cDNA 9330102E08 gene	chr6:128169702-128183803	NULL	ENSMUSG00000107879	330427	ae9.0	NA	NA	NA	NA	11.3773	9.00381	10.739	12.1104	9.88746	11.2852	10.9635	9.45079	10.2355	11.1144
9330102E08Rik	RIKEN cDNA 9330102E08 gene	chr6:128169702-128183803	NULL	ENSMUSG00000107879	330427	e10.0	NA	NA	NA	NA	11.2688	11.4295	8.53417	11.779	9.13479	11.7909	12.1019	11.156	13.0536	15.0556
9330102E08Rik	RIKEN cDNA 9330102E08 gene	chr6:128169702-128183803	NULL	ENSMUSG00000107879	330427	ae10.0	NA	NA	NA	NA	14.1372	15.048	11.396	11.8154	13.296	16.0114	13.8765	10.7854	11.5764	20.3315
9330102E08Rik	RIKEN cDNA 9330102E08 gene	chr6:128169702-128183803	NULL	ENSMUSG00000107879	330427	e11.0	NA	NA	NA	NA	16.1213	12.3793	11.5072	11.0496	15.7604	13.4474	15.0174	9.53008	11.6124	19.9546
9330102E08Rik	RIKEN cDNA 9330102E08 gene	chr6:128169702-128183803	NULL	ENSMUSG00000107879	330427	ae11.0	NA	NA	NA	NA	10.0682	9.63688	5.59736	9.44186	12.8095	10.0636	10.2093	8.47506	10.8294	12.8111
9330102E08Rik	RIKEN cDNA 9330102E08 gene	chr6:128169702-128183803	NULL	ENSMUSG00000107879	330427	e12.0	NA	NA	NA	NA	8.20321	9.93959	7.13575	13.6701	11.5146	11.5387	11.7267	10.9933	13.5046	12.3669
9330102E08Rik	RIKEN cDNA 9330102E08 gene	chr6:128169702-128183803	NULL	ENSMUSG00000107879	330427	ae12.0	NA	NA	NA	NA	9.79677	12.177	9.94686	13.4525	9.83788	11.9575	12.3553	11.9449	13.494	10.8243
9330102E08Rik	RIKEN cDNA 9330102E08 gene	chr6:128169702-128183803	NULL	ENSMUSG00000107879	330427	e13.0	NA	NA	NA	NA	10.5783	10.3602	10.0714	11.0255	10.8096	11.7665	12.2681	11.0288	10.9245	12.6871
9330102E08Rik	RIKEN cDNA 9330102E08 gene	chr6:128169702-128183803	NULL	ENSMUSG00000107879	330427	ae13.0	NA	NA	NA	NA	14.0632	18.9465	14.4382	16.0738	16.3188	18.4895	16.4689	17.6383	19.8695	17.3347
9330102E08Rik	RIKEN cDNA 9330102E08 gene	chr6:128169702-128183803	NULL	ENSMUSG00000107879	330427	e14.0	NA	NA	NA	NA	9.95976	10.6203	11.0051	9.49176	9.99186	9.28615	9.17922	8.77226	10.3075	10.6451
9330102E08Rik	RIKEN cDNA 9330102E08 gene	chr6:128169702-128183803	NULL	ENSMUSG00000107879	330427	e5.0	NA	NA	NA	NA	19.1454	14.6766	7.11924	12.2507	16.3938	13.1814	13.6807	11.0722	12.7126	18.3378
9330102E08Rik	RIKEN cDNA 9330102E08 gene	chr6:128169702-128183803	NULL	ENSMUSG00000107879	330427	ae5.0	NA	NA	NA	NA	21.7631	17.4629	10.9566	13.4885	13.459	11.8352	13.8806	12.914	14.983	19.0302
9330102E08Rik	RIKEN cDNA 9330102E08 gene	chr6:128169702-128183803	NULL	ENSMUSG00000107879	330427	e6.0	NA	NA	NA	NA	17.614	14.2396	11.5845	13.6964	12.5927	11.6376	12.6635	12.6109	15.2794	17.0975
9330102E08Rik	RIKEN cDNA 9330102E08 gene	chr6:128169702-128183803	NULL	ENSMUSG00000107879	330427	ae1.0	NA	NA	NA	NA	6.71179	8.95535	4.63093	7.73849	8.02496	10.0805	6.16851	6.38252	7.69648	9.90716
9330102E08Rik	RIKEN cDNA 9330102E08 gene	chr6:128169702-128183803	NULL	ENSMUSG00000107879	330427	e2.0	NA	NA	NA	NA	9.45807	8.78263	6.51037	10.2451	10.1284	11.3433	8.62512	7.30014	8.24977	10.7874
9330102E08Rik	RIKEN cDNA 9330102E08 gene	chr6:128169702-128183803	NULL	ENSMUSG00000107879	330427	ae2.0	NA	NA	NA	NA	11.3284	9.79588	7.60025	8.21373	7.89908	10.9516	9.6228	7.48142	8.1683	9.44252
9330102E08Rik	RIKEN cDNA 9330102E08 gene	chr6:128169702-128183803	NULL	ENSMUSG00000107879	330427	e3.0	NA	NA	NA	NA	8.20466	12.4197	6.52643	9.91901	10.049	13.5395	11.9409	12.1199	11.6608	11.0458
9330102E08Rik	RIKEN cDNA 9330102E08 gene	chr6:128169702-128183803	NULL	ENSMUSG00000107879	330427	ae3.0	NA	NA	NA	NA	8.53056	10.7822	5.70496	9.23279	9.73278	11.5134	10.9956	11.5211	12.6823	10.8264
NULL	NULL	chr6:128187818-128200624	NULL	NULL	NULL	e5.0	NA	NA	NA	NA	3.54197	4.05153	2.97273	3.28572	3.43678	3.94746	4.18309	3.12563	2.56211	5.16461
NULL	NULL	chr6:128187818-128200624	NULL	NULL	NULL	ae5.0	NA	NA	NA	NA	2.89125	6.32578	4.77499	5.06927	2.46965	3.84256	4.55217	4.84305	4.76869	7.15065
NULL	NULL	chr6:128187818-128200624	NULL	NULL	NULL	e6.0	NA	NA	NA	NA	2.10654	3.70162	3.7209	2.54795	2.00488	3.86123	3.64467	4.75548	3.5526	4.27251
NULL	NULL	chr6:128187818-128200624	NULL	NULL	NULL	ae6.0	NA	NA	NA	NA	3.71971	4.41421	4.19465	3.08853	2.59383	4.606	4.05895	4.02133	4.23292	5.81328
NULL	NULL	chr6:128187818-128200624	NULL	NULL	NULL	e7.0	NA	NA	NA	NA	3.09655	2.73974	1.67528	3.74032	2.14836	3.9698	4.42235	3.17467	3.43743	5.39545
NULL	NULL	chr6:128187818-128200624	NULL	NULL	NULL	ae7.0	NA	NA	NA	NA	1.63198	3.67985	1.94253	4.27331	2.25938	4.75984	4.7518	4.29665	4.30128	4.78304
NULL	NULL	chr6:128187818-128200624	NULL	NULL	NULL	e8.0	NA	NA	NA	NA	2.77112	4.46549	3.17009	5.34083	1.75279	5.65014	5.03274	3.94101	4.10078	6.3225
NULL	NULL	chr6:128187818-128200624	NULL	NULL	NULL	ae8.0	NA	NA	NA	NA	4.21462	5.08872	2.31352	4.85548	2.59578	3.60646	3.6392	3.59193	4.15018	5.17139
NULL	NULL	chr6:128187818-128200624	NULL	NULL	NULL	e9.0	NA	NA	NA	NA	4.20573	3.50441	2.67817	2.79169	1.83898	3.36053	3.10239	3.90659	1.83501	5.70072
NULL	NULL	chr6:128187818-128200624	NULL	NULL	NULL	ae9.0	NA	NA	NA	NA	2.94607	3.85295	3.33909	2.98831	1.8766	3.70964	3.4345	3.87168	2.16008	5.75864
NULL	NULL	chr6:128187818-128200624	NULL	NULL	NULL	e10.0	NA	NA	NA	NA	3.08236	3.91482	4.59652	3.65563	2.60008	4.89007	3.80014	4.1157	2.31217	6.46692
NULL	NULL	chr6:128187818-128200624	NULL	NULL	NULL	ae10.0	NA	NA	NA	NA	5.79373	4.37608	4.38891	3.09412	4.02505	5.66144	4.626	3.90124	2.31985	8.95245
NULL	NULL	chr6:128187818-128200624	NULL	NULL	NULL	e11.0	NA	NA	NA	NA	8.2184	7.08706	4.87687	4.75639	4.92541	6.05798	5.53358	5.42409	4.22838	11.8116
NULL	NULL	chr6:128187818-128200624	NULL	NULL	NULL	ae11.0	NA	NA	NA	NA	4.11317	7.10487	3.41093	6.60609	2.82278	6.85588	5.18088	4.36401	3.70591	9.08748
NULL	NULL	chr6:128187818-128200624	NULL	NULL	NULL	e12.0	NA	NA	NA	NA	1.00469	2.69929	2.53961	2.40125	2.6502	3.69064	4.74581	2.36634	1.79642	6.70723
NULL	NULL	chr6:128187818-128200624	NULL	NULL	NULL	ae1.0	NA	NA	NA	NA	5.72521	4.38249	4.22513	3.34301	5.16189	5.28177	5.03279	4.00802	3.95231	5.181
NULL	NULL	chr6:128187818-128200624	NULL	NULL	NULL	e2.0	NA	NA	NA	NA	7.62339	4.32749	4.76791	5.47483	6.68166	7.01498	6.12807	5.5519	4.35701	7.51392
NULL	NULL	chr6:128187818-128200624	NULL	NULL	NULL	ae2.0	NA	NA	NA	NA	8.64749	4.39615	4.57661	5.39195	5.90849	8.0003	6.69657	6.00038	4.77807	5.51682
NULL	NULL	chr6:128187818-128200624	NULL	NULL	NULL	e3.0	NA	NA	NA	NA	7.34267	4.47359	4.77512	4.476	6.13082	7.72132	7.12901	8.15658	6.04828	5.53527
NULL	NULL	chr6:128187818-128200624	NULL	NULL	NULL	ae3.0	NA	NA	NA	NA	6.52409	5.67636	5.75793	3.30363	5.79183	8.3442	6.73782	8.51452	7.20697	4.73997
NULL	NULL	chr6:128187818-128200624	NULL	NULL	NULL	e4.0	NA	NA	NA	NA	2.20145	4.97514	2.26399	2.0342	2.70105	5.78597	3.24773	3.66725	4.03751	2.33533
NULL	NULL	chr6:128187818-128200624	NULL	NULL	NULL	e1.0	NA	NA	NA	NA	1.81047	0.878009	0.56752	NA	0.794612	1.01878	1.73543	0.798616	1.19623	1.45828
NULL	NULL	chr7:29953620-29965711	NULL	NULL	NULL	e4.0	NA	NA	NA	NA	1.91508	1.69293	4.21208	2.17883	3.21046	NA	1.28344	1.18656	1.91765	NA
NULL	NULL	chr7:29953620-29965711	NULL	NULL	NULL	ae4.0	NA	NA	NA	NA	1.86701	1.28341	4.53449	1.7025	1.62062	NA	1.00681	0.840078	2.54437	NA
NULL	NULL	chr7:29953620-29965711	NULL	NULL	NULL	e5.0	NA	NA	NA	NA	1.50144	1.07144	4.09617	1.22803	0.780564	NA	1.92069	1.62551	2.67548	NA
NULL	NULL	chr7:29953620-29965711	NULL	NULL	NULL	ae5.0	NA	NA	NA	NA	0.909074	0.876889	4.23007	1.51684	1.12882	NA	3.05926	3.95765	2.97959	NA
NULL	NULL	chr7:29953620-29965711	NULL	NULL	NULL	e6.0	NA	NA	NA	NA	NA	0.906965	3.28977	3.00936	1.8211	NA	3.63905	6.18051	3.85052	NA
NULL	NULL	chr7:29953620-29965711	NULL	NULL	NULL	ae6.0	NA	NA	NA	NA	NA	0.461287	2.73722	2.95317	1.7874	NA	1.79481	2.09301	2.73911	NA
NULL	NULL	chr7:29953620-29965711	NULL	NULL	NULL	e7.0	NA	NA	NA	NA	NA	0.525543	2.58268	0.959924	1.46474	1.00963	1.47875	1.13452	1.75301	NA
NULL	NULL	chr7:29953620-29965711	NULL	NULL	NULL	ae7.0	NA	NA	NA	NA	0.750656	1.01635	2.18457	0.841941	1.1001	1.10475	1.13624	0.828157	1.54665	NA
NULL	NULL	chr7:29953620-29965711	NULL	NULL	NULL	e8.0	NA	NA	NA	NA	0.500504	0.879887	1.36997	0.887771	NA	NA	1.01898	NA	0.528716	NA
NULL	NULL	chr7:29953620-29965711	NULL	NULL	NULL	e2.0	NA	NA	NA	NA	1.81237	1.24991	2.56198	1.67048	2.11856	0.700106	1.27914	0.967836	1.70411	NA
NULL	NULL	chr7:29953620-29965711	NULL	NULL	NULL	e3.0	NA	NA	NA	NA	2.42814	1.0932	2.80995	2.11946	3.34732	1.4031	1.39478	2.1634	1.1478	NA
Map1lc3b	microtubule-associated protein 1 light chain 3 beta	chr8:121590438-121598760	1010001C15Rik,Atg,Atg8,LC3,LC3b,Map1,MAP1A/MAP1B,Map1lc3	NULL	67443	e1.0	NA	NA	NA	NA	36.2564	58.8777	63.7136	52.6653	61.8539	51.6714	48.2986	51.4951	46.0374	42.17
Map1lc3b	microtubule-associated protein 1 light chain 3 beta	chr8:121590438-121598760	1010001C15Rik,Atg,Atg8,LC3,LC3b,Map1,MAP1A/MAP1B,Map1lc3	NULL	67443	e2.0	NA	NA	NA	NA	55.6225	71.7973	85.2055	71.5678	82.9631	68.2782	61.5559	67.1458	63.2717	52.7985
Map1lc3b	microtubule-associated protein 1 light chain 3 beta	chr8:121590438-121598760	1010001C15Rik,Atg,Atg8,LC3,LC3b,Map1,MAP1A/MAP1B,Map1lc3	NULL	67443	ae2.0	NA	NA	NA	NA	1.22954	2.57861	1.73608	1.95276	2.56246	2.31671	2.44343	0.918544	0.931014	1.60864
Map1lc3b	microtubule-associated protein 1 light chain 3 beta	chr8:121590438-121598760	1010001C15Rik,Atg,Atg8,LC3,LC3b,Map1,MAP1A/MAP1B,Map1lc3	NULL	67443	e3.0	NA	NA	NA	NA	141.014	115.122	114.321	116.207	113.264	123.497	106.5	108.177	104.496	94.6583
Map1lc3b	microtubule-associated protein 1 light chain 3 beta	chr8:121590438-121598760	1010001C15Rik,Atg,Atg8,LC3,LC3b,Map1,MAP1A/MAP1B,Map1lc3	NULL	67443	e4.0	NA	NA	NA	NA	151.479	138.338	161.946	164.353	164.315	152.672	160.005	158.102	151.976	133.804
Tmed2	transmembrane p24 trafficking protein 2	chr5:124540695-124550496	1110032D12Rik,1810020N21Rik,p24bet,p24beta1,Rnp24,Sid3,Sid394	ENSMUSG00000029390	56334	e2.0	NA	NA	NA	NA	60.3281	39.1882	69.0319	66.8544	52.2575	27.8292	41.1245	44.4962	47.3125	34.8481
Tmed2	transmembrane p24 trafficking protein 2	chr5:124540695-124550496	1110032D12Rik,1810020N21Rik,p24bet,p24beta1,Rnp24,Sid3,Sid394	ENSMUSG00000029390	56334	e1.0	NA	NA	NA	NA	7.24107	8.74768	13.2827	13.0667	10.0016	6.24495	9.3415	9.7849	8.64877	5.19462
Tmed2	transmembrane p24 trafficking protein 2	chr5:124540695-124550496	1110032D12Rik,1810020N21Rik,p24bet,p24beta1,Rnp24,Sid3,Sid394	ENSMUSG00000029390	56334	e4.0	NA	NA	NA	NA	81.608	54.5717	90.1221	82.8597	74.7601	37.0772	55.6446	57.1982	58.227	38.1024
Tmed2	transmembrane p24 trafficking protein 2	chr5:124540695-124550496	1110032D12Rik,1810020N21Rik,p24bet,p24beta1,Rnp24,Sid3,Sid394	ENSMUSG00000029390	56334	e5.0	NA	NA	NA	NA	86.9427	61.4828	108.409	97.3441	84.7827	45.0007	73.5119	74.0588	70.5008	52.743
Prdm10	PR domain containing 10	chr9:31280549-31381731	Gm1112,tr,tristanin	NULL	382066	e22.0	NA	NA	NA	NA	NA	0.68334	NA	NA	0.549484	1.43923	0.726995	0.607777	0.718358	1.16787
Prdm10	PR domain containing 10	chr9:31280549-31381731	Gm1112,tr,tristanin	NULL	382066	e1.0	NA	NA	NA	NA	2.75285	1.82565	3.62498	3.12103	1.33051	3.19429	1.60961	0.992923	1.4364	1.32416
Prdm10	PR domain containing 10	chr9:31280549-31381731	Gm1112,tr,tristanin	NULL	382066	e2.0	NA	NA	NA	NA	4.51601	2.20991	3.49817	2.68543	1.41792	2.72244	2.03598	1.82593	2.56351	1.05028
Prdm10	PR domain containing 10	chr9:31280549-31381731	Gm1112,tr,tristanin	NULL	382066	e3.0	NA	NA	NA	NA	1.20566	2.09318	4.56257	2.07574	1.07949	4.10802	2.14425	1.83587	1.72903	3.56821
Prdm10	PR domain containing 10	chr9:31280549-31381731	Gm1112,tr,tristanin	NULL	382066	e4.0	NA	NA	NA	NA	1.66609	2.7363	1.20421	1.4304	0.901143	4.3089	2.27796	1.9334	1.73066	8.1635
Prdm10	PR domain containing 10	chr9:31280549-31381731	Gm1112,tr,tristanin	NULL	382066	e5.0	NA	NA	NA	NA	2.18158	2.22398	2.38485	2.23343	0.579866	3.78166	2.76066	3.11252	2.82257	3.79299
Prdm10	PR domain containing 10	chr9:31280549-31381731	Gm1112,tr,tristanin	NULL	382066	e6.0	NA	NA	NA	NA	1.79302	1.23557	2.90796	2.8772	1.23575	4.20591	2.58893	1.80855	2.28521	1.73556
Prdm10	PR domain containing 10	chr9:31280549-31381731	Gm1112,tr,tristanin	NULL	382066	e7.0	NA	NA	NA	NA	0.531866	1.92589	2.98793	1.78403	1.90433	2.5137	2.39232	2.51725	1.92691	1.72054
Prdm10	PR domain containing 10	chr9:31280549-31381731	Gm1112,tr,tristanin	NULL	382066	ae7.0	NA	NA	NA	NA	1.45074	1.26817	1.48871	1.58133	0.985337	1.29939	1.36792	1.36695	1.68082	1.28036
Prdm10	PR domain containing 10	chr9:31280549-31381731	Gm1112,tr,tristanin	NULL	382066	e8.0	NA	NA	NA	NA	0.680265	NA	0.894153	0.673043	NA	1.57605	NA	0.803717	NA	0.634397
Prdm10	PR domain containing 10	chr9:31280549-31381731	Gm1112,tr,tristanin	NULL	382066	e9.0	NA	NA	NA	NA	1.28028	NA	0.490752	NA	NA	1.70488	NA	0.866051	NA	0.937333
Prdm10	PR domain containing 10	chr9:31280549-31381731	Gm1112,tr,tristanin	NULL	382066	e10.0	NA	NA	NA	NA	0.655798	1.21972	NA	NA	0.654327	1.78968	NA	0.574333	NA	1.70379
Prdm10	PR domain containing 10	chr9:31280549-31381731	Gm1112,tr,tristanin	NULL	382066	e11.0	NA	NA	NA	NA	0.803416	0.825061	NA	NA	0.621389	1.08039	0.782818	0.749032	0.743139	1.38275
Prdm10	PR domain containing 10	chr9:31280549-31381731	Gm1112,tr,tristanin	NULL	382066	e12.0	NA	NA	NA	NA	1.1472	NA	NA	NA	NA	1.11169	NA	NA	0.830875	0.819874
Prdm10	PR domain containing 10	chr9:31280549-31381731	Gm1112,tr,tristanin	NULL	382066	e13.0	NA	NA	NA	NA	0.578353	NA	0.679171	NA	0.521324	1.26478	0.600137	NA	NA	0.983739
Prdm10	PR domain containing 10	chr9:31280549-31381731	Gm1112,tr,tristanin	NULL	382066	e14.0	NA	NA	NA	NA	1.40647	1.09832	NA	0.504078	NA	1.11431	NA	0.874573	NA	1.25395
Prdm10	PR domain containing 10	chr9:31280549-31381731	Gm1112,tr,tristanin	NULL	382066	e15.0	NA	NA	NA	NA	1.03308	0.682794	NA	NA	NA	1.40269	NA	0.899564	0.635358	1.13656
Prdm10	PR domain containing 10	chr9:31280549-31381731	Gm1112,tr,tristanin	NULL	382066	e16.0	NA	NA	NA	NA	NA	0.46906	NA	NA	NA	1.81283	0.557075	0.92128	NA	0.821004
Prdm10	PR domain containing 10	chr9:31280549-31381731	Gm1112,tr,tristanin	NULL	382066	e17.0	NA	NA	NA	NA	0.603432	1.70299	NA	NA	NA	3.08075	0.728984	1.24076	1.49654	1.19473
Prdm10	PR domain containing 10	chr9:31280549-31381731	Gm1112,tr,tristanin	NULL	382066	e18.0	NA	NA	NA	NA	0.523691	1.27459	NA	NA	NA	1.8106	NA	0.876415	1.72467	0.69444
Prdm10	PR domain containing 10	chr9:31280549-31381731	Gm1112,tr,tristanin	NULL	382066	e19.0	NA	NA	NA	NA	0.629421	0.949277	NA	NA	0.590591	2.27098	1.14765	0.778476	0.806435	1.27998
Prdm10	PR domain containing 10	chr9:31280549-31381731	Gm1112,tr,tristanin	NULL	382066	e20.0	NA	NA	NA	NA	1.16488	1.79391	NA	0.802218	0.889057	2.07776	1.39352	0.628146	NA	0.650795
Prdm10	PR domain containing 10	chr9:31280549-31381731	Gm1112,tr,tristanin	NULL	382066	e21.0	NA	NA	NA	NA	1.69583	2.92582	NA	0.903382	0.488323	1.17894	NA	0.721274	NA	1.18544
Actg1	actin, gamma, cytoplasmic 1	chr11:120345688-120348499	Ac,Actg,Actl,AL023024,E51	ENSMUSG00000062825	11465	e4.0	NA	NA	NA	NA	NA	NA	NA	NA	NA	NA	NA	NA	NA	1.58539
Actg1	actin, gamma, cytoplasmic 1	chr11:120345688-120348499	Ac,Actg,Actl,AL023024,E51	ENSMUSG00000062825	11465	e5.0	NA	NA	NA	NA	1299.16	1380.98	1315.78	1371.82	1380	969.075	1295.8	1311.13	1301.48	1037.03
Actg1	actin, gamma, cytoplasmic 1	chr11:120345688-120348499	Ac,Actg,Actl,AL023024,E51	ENSMUSG00000062825	11465	e6.0	NA	NA	NA	NA	1272.72	1363.01	1386.76	1425.47	1345.4	944.677	1299.66	1400.31	1298.09	1055.49
Actg1	actin, gamma, cytoplasmic 1	chr11:120345688-120348499	Ac,Actg,Actl,AL023024,E51	ENSMUSG00000062825	11465	e7.0	NA	NA	NA	NA	1369.63	1218.13	1384.01	1407.92	1434.02	937.738	1320.1	1366.47	1241.36	1101.35
Actg1	actin, gamma, cytoplasmic 1	chr11:120345688-120348499	Ac,Actg,Actl,AL023024,E51	ENSMUSG00000062825	11465	e2.0	NA	NA	NA	NA	301.294	416.733	464.156	411.733	466.589	321.757	458.981	404.986	450.216	310.679
Actg1	actin, gamma, cytoplasmic 1	chr11:120345688-120348499	Ac,Actg,Actl,AL023024,E51	ENSMUSG00000062825	11465	e1.0	NA	NA	NA	NA	172.806	245.435	255.26	216.589	245.06	181.944	255.403	224.081	245.952	166.05
Actg1	actin, gamma, cytoplasmic 1	chr11:120345688-120348499	Ac,Actg,Actl,AL023024,E51	ENSMUSG00000062825	11465	e3.0	NA	NA	NA	NA	767.463	802.674	744.806	758.222	796.672	555.64	691.422	720.205	762.309	606.817
NULL	NULL	chr5:5782774-5783342	NULL	NULL	NULL	e1.0	NA	NA	NA	NA	712.352	1112.19	1176.53	1843.04	1667.99	757.024	584.121	618.209	569.328	551.616
NULL	NULL	chr5:5782394-5782661	NULL	NULL	NULL	e1.0	NA	NA	NA	NA	586.105	617.223	683.108	809.603	777.402	433.673	575.558	591.426	516.17	489.71
Hspa8	heat shock protein 8	chr9:40801260-40805208	2410008N15Rik,Hsc7,Hsc70,Hsc71,Hsc73,Hsp,Hsp73,Hspa10	NULL	15481	e3.0	NA	NA	NA	NA	1192.3	730.89	737.299	247.334	218.441	520.614	1088.68	1116.11	1054.99	972.285
Hspa8	heat shock protein 8	chr9:40801260-40805208	2410008N15Rik,Hsc7,Hsc70,Hsc71,Hsc73,Hsp,Hsp73,Hspa10	NULL	15481	e4.0	NA	NA	NA	NA	2552.33	1250.2	1380.28	265.553	226.609	899.004	2173.39	2287.22	2154.38	2018.11
Hspa8	heat shock protein 8	chr9:40801260-40805208	2410008N15Rik,Hsc7,Hsc70,Hsc71,Hsc73,Hsp,Hsp73,Hspa10	NULL	15481	e4.0	NA	NA	NA	NA	1860.07	882.48	1011.67	144.509	123.453	652.17	1698.86	1770.51	1644.06	1487.75
Hspa8	heat shock protein 8	chr9:40801260-40805208	2410008N15Rik,Hsc7,Hsc70,Hsc71,Hsc73,Hsp,Hsp73,Hspa10	NULL	15481	e5.0	NA	NA	NA	NA	993.25	808.405	921.704	725.991	662.436	577.298	1025.6	1072.99	961.013	834.952
Hspa8	heat shock protein 8	chr9:40801260-40805208	2410008N15Rik,Hsc7,Hsc70,Hsc71,Hsc73,Hsp,Hsp73,Hspa10	NULL	15481	ae5.0	NA	NA	NA	NA	2.31866	2.04955	1.74036	1.66768	1.64718	1.28698	1.57615	1.57398	1.39943	1.4284
Hspa8	heat shock protein 8	chr9:40801260-40805208	2410008N15Rik,Hsc7,Hsc70,Hsc71,Hsc73,Hsp,Hsp73,Hspa10	NULL	15481	e6.0	NA	NA	NA	NA	2324.86	2119.9	2295.36	2272.51	2163.31	1505.21	2048.9	2152.99	1926.9	1747.14
Hspa8	heat shock protein 8	chr9:40801260-40805208	2410008N15Rik,Hsc7,Hsc70,Hsc71,Hsc73,Hsp,Hsp73,Hspa10	NULL	15481	ae6.0	NA	NA	NA	NA	3.0445	2.12195	2.23452	2.30779	2.55569	1.62339	1.9588	2.10713	2.0878	1.82733
Hspa8	heat shock protein 8	chr9:40801260-40805208	2410008N15Rik,Hsc7,Hsc70,Hsc71,Hsc73,Hsp,Hsp73,Hspa10	NULL	15481	e7.0	NA	NA	NA	NA	1494.13	1467.33	1537.53	1380.71	1380.27	1019.85	1353.4	1457.94	1299.56	1102.82
Hspa8	heat shock protein 8	chr9:40801260-40805208	2410008N15Rik,Hsc7,Hsc70,Hsc71,Hsc73,Hsp,Hsp73,Hspa10	NULL	15481	ae7.0	NA	NA	NA	NA	4.15894	3.95935	4.1812	3.83463	3.77034	3.48856	3.36145	3.81582	3.24641	2.91962
Hspa8	heat shock protein 8	chr9:40801260-40805208	2410008N15Rik,Hsc7,Hsc70,Hsc71,Hsc73,Hsp,Hsp73,Hspa10	NULL	15481	e8.0	NA	NA	NA	NA	1614.9	1284.55	1478.4	1276.11	1233.84	908.359	1299.45	1439.34	1202.81	1162.19
Hspa8	heat shock protein 8	chr9:40801260-40805208	2410008N15Rik,Hsc7,Hsc70,Hsc71,Hsc73,Hsp,Hsp73,Hspa10	NULL	15481	ae8.0	NA	NA	NA	NA	3.30577	2.32066	2.72543	2.28216	2.51552	2.40054	2.46916	2.83434	2.33872	2.04413
Hspa8	heat shock protein 8	chr9:40801260-40805208	2410008N15Rik,Hsc7,Hsc70,Hsc71,Hsc73,Hsp,Hsp73,Hspa10	NULL	15481	e9.0	NA	NA	NA	NA	1621.71	1077.2	1246.5	613.527	622.871	747.612	1379.08	1538.45	1312.17	1165.58
Hspa8	heat shock protein 8	chr9:40801260-40805208	2410008N15Rik,Hsc7,Hsc70,Hsc71,Hsc73,Hsp,Hsp73,Hspa10	NULL	15481	e2.0	NA	NA	NA	NA	1429	1067.43	963.038	310.561	296.767	693.962	1467.6	1419.22	1337.09	1129.72
Hspa8	heat shock protein 8	chr9:40801260-40805208	2410008N15Rik,Hsc7,Hsc70,Hsc71,Hsc73,Hsp,Hsp73,Hspa10	NULL	15481	e1.0	NA	NA	NA	NA	491.055	390.745	396.26	145.732	134.727	264.371	570.187	527.743	505.006	402.199
NULL	NULL	chr9:51840014-51840040	NULL	NULL	NULL	e1.0	NA	NA	NA	NA	NA	NA	NA	0.4746	NA	NA	NA	NA	NA	NA
Kifc1	kinesin family member C1	chr17:33875666-33890634	100042970,Gm4137,HSE,HSET,Kifc,Kifc5a,KN,KNSL2,Knsl2a,Tctex-7,Tctex-7A,Tctex7,Tctex7a	ENSMUSG00000079553	100502766	e2.0	NA	NA	NA	NA	NA	NA	NA	NA	NA	NA	NA	NA	NA	0.912197
Kifc1	kinesin family member C1	chr17:33875666-33890634	100042970,Gm4137,HSE,HSET,Kifc,Kifc5a,KN,KNSL2,Knsl2a,Tctex-7,Tctex-7A,Tctex7,Tctex7a	ENSMUSG00000079553	100502766	e2.0	NA	NA	NA	NA	NA	NA	NA	NA	NA	NA	NA	NA	NA	1.82304
Kifc1	kinesin family member C1	chr17:33875666-33890634	100042970,Gm4137,HSE,HSET,Kifc,Kifc5a,KN,KNSL2,Knsl2a,Tctex-7,Tctex-7A,Tctex7,Tctex7a	ENSMUSG00000079553	100502766	e3.0	NA	NA	NA	NA	NA	NA	NA	NA	NA	NA	NA	NA	NA	1.59078
Kifc1	kinesin family member C1	chr17:33875666-33890634	100042970,Gm4137,HSE,HSET,Kifc,Kifc5a,KN,KNSL2,Knsl2a,Tctex-7,Tctex-7A,Tctex7,Tctex7a	ENSMUSG00000079553	100502766	e5.0	NA	NA	NA	NA	NA	0.582571	NA	NA	NA	NA	NA	NA	NA	0.774376
Kifc1	kinesin family member C1	chr17:33875666-33890634	100042970,Gm4137,HSE,HSET,Kifc,Kifc5a,KN,KNSL2,Knsl2a,Tctex-7,Tctex-7A,Tctex7,Tctex7a	ENSMUSG00000079553	100502766	e6.0	NA	NA	NA	NA	NA	0.718754	NA	NA	NA	NA	NA	NA	NA	NA
Kifc1	kinesin family member C1	chr17:33875666-33890634	100042970,Gm4137,HSE,HSET,Kifc,Kifc5a,KN,KNSL2,Knsl2a,Tctex-7,Tctex-7A,Tctex7,Tctex7a	ENSMUSG00000079553	100502766	e7.0	NA	NA	NA	NA	NA	0.6851	NA	NA	NA	NA	NA	NA	NA	NA
Kifc1	kinesin family member C1	chr17:33875666-33890634	100042970,Gm4137,HSE,HSET,Kifc,Kifc5a,KN,KNSL2,Knsl2a,Tctex-7,Tctex-7A,Tctex7,Tctex7a	ENSMUSG00000079553	100502766	e8.0	NA	NA	NA	NA	NA	0.599301	NA	NA	NA	NA	NA	NA	NA	0.681308
Kifc1	kinesin family member C1	chr17:33875666-33890634	100042970,Gm4137,HSE,HSET,Kifc,Kifc5a,KN,KNSL2,Knsl2a,Tctex-7,Tctex-7A,Tctex7,Tctex7a	ENSMUSG00000079553	100502766	e9.0	NA	NA	NA	NA	NA	0.55799	NA	NA	NA	NA	NA	NA	NA	0.608781
Kifc1	kinesin family member C1	chr17:33875666-33890634	100042970,Gm4137,HSE,HSET,Kifc,Kifc5a,KN,KNSL2,Knsl2a,Tctex-7,Tctex-7A,Tctex7,Tctex7a	ENSMUSG00000079553	100502766	e10.0	NA	NA	NA	NA	NA	NA	NA	NA	NA	NA	NA	NA	NA	0.637058
Gramd2	GRAM domain containing 2	chr9:59679833-59718874	BC064463,Gramd2a	NULL	546134	e4.0	NA	NA	NA	NA	NA	NA	0.681955	NA	NA	0.904278	NA	0.570531	NA	NA
Gramd2	GRAM domain containing 2	chr9:59679833-59718874	BC064463,Gramd2a	NULL	546134	e5.0	NA	NA	NA	NA	NA	NA	1.17923	0.794213	NA	0.80051	0.74567	NA	NA	NA
Gramd2	GRAM domain containing 2	chr9:59679833-59718874	BC064463,Gramd2a	NULL	546134	e6.0	NA	NA	NA	NA	NA	NA	1.55135	1.16653	NA	0.998862	0.923431	NA	NA	NA
Gramd2	GRAM domain containing 2	chr9:59679833-59718874	BC064463,Gramd2a	NULL	546134	e7.0	NA	NA	NA	NA	NA	NA	1.91435	0.747222	NA	1.10234	0.666751	NA	NA	NA
Gramd2	GRAM domain containing 2	chr9:59679833-59718874	BC064463,Gramd2a	NULL	546134	e8.0	NA	NA	NA	NA	NA	NA	1.07898	0.586149	NA	NA	NA	0.698711	0.850941	NA
Gramd2	GRAM domain containing 2	chr9:59679833-59718874	BC064463,Gramd2a	NULL	546134	e9.0	NA	NA	NA	NA	NA	NA	1.13589	NA	NA	NA	0.935496	NA	1.84031	NA
Gramd2	GRAM domain containing 2	chr9:59679833-59718874	BC064463,Gramd2a	NULL	546134	e10.0	NA	NA	NA	NA	NA	NA	0.801515	NA	NA	0.70721	0.749178	0.689149	0.650328	NA
Gramd2	GRAM domain containing 2	chr9:59679833-59718874	BC064463,Gramd2a	NULL	546134	e11.0	NA	NA	NA	NA	NA	NA	1.13423	NA	NA	1.44763	NA	0.907273	NA	NA
Gramd2	GRAM domain containing 2	chr9:59679833-59718874	BC064463,Gramd2a	NULL	546134	e12.0	NA	NA	NA	NA	NA	NA	0.928629	NA	NA	1.36162	NA	0.502838	NA	NA
Gramd2	GRAM domain containing 2	chr9:59679833-59718874	BC064463,Gramd2a	NULL	546134	e13.0	NA	NA	NA	NA	NA	NA	0.652966	NA	NA	1.41937	NA	NA	0.879446	NA
Gramd2	GRAM domain containing 2	chr9:59679833-59718874	BC064463,Gramd2a	NULL	546134	e14.0	NA	NA	NA	NA	NA	NA	0.748168	NA	NA	1.46109	0.645214	NA	0.898894	NA
Gramd2	GRAM domain containing 2	chr9:59679833-59718874	BC064463,Gramd2a	NULL	546134	e2.0	NA	NA	NA	NA	NA	NA	0.499653	NA	NA	0.621718	NA	NA	NA	NA
Rsl24d1	ribosomal L24 domain containing 1	chr9:73113457-73123333	2410159K22Rik	ENSMUSG00000032215	225215	e1.0	NA	NA	NA	NA	49.4158	44.8773	49.5228	52.2954	49.13	30.7636	41.2916	39.0674	42.839	27.146
Rsl24d1	ribosomal L24 domain containing 1	chr9:73113457-73123333	2410159K22Rik	ENSMUSG00000032215	225215	e2.0	NA	NA	NA	NA	27.5433	29.6537	30.5625	34.0981	28.7745	24.0919	26.5019	24.4679	28.8129	18.4763
Rsl24d1	ribosomal L24 domain containing 1	chr9:73113457-73123333	2410159K22Rik	ENSMUSG00000032215	225215	e3.0	NA	NA	NA	NA	4.57339	4.61902	6.42364	6.31283	4.32047	3.15021	5.44958	5.912	8.02413	3.59746
Rsl24d1	ribosomal L24 domain containing 1	chr9:73113457-73123333	2410159K22Rik	ENSMUSG00000032215	225215	e4.0	NA	NA	NA	NA	14.1177	10.7495	14.6865	12.3722	12.4101	7.14601	9.22534	10.8215	12.2426	9.51985
Rsl24d1	ribosomal L24 domain containing 1	chr9:73113457-73123333	2410159K22Rik	ENSMUSG00000032215	225215	e5.0	NA	NA	NA	NA	67.4336	48.5545	58.849	51.9062	48.0803	42.4618	38.4682	42.839	40.7341	36.6551
Rsl24d1	ribosomal L24 domain containing 1	chr9:73113457-73123333	2410159K22Rik	ENSMUSG00000032215	225215	e6.0	NA	NA	NA	NA	49.4402	39.08	56.2728	50.3873	50.8299	36.744	42.8993	42.3007	40.0356	34.6877
Pygo1	pygopus 1	chr9:72925645-72952586	2600014C22Rik	ENSMUSG00000034910	72135	e2.0	NA	NA	NA	NA	9.66287	13.7636	8.70723	5.1659	8.96463	13.8511	8.5608	10.0361	8.07578	13.4356
Pygo1	pygopus 1	chr9:72925645-72952586	2600014C22Rik	ENSMUSG00000034910	72135	e3.0	NA	NA	NA	NA	7.84317	8.87623	6.90687	5.53512	7.81256	10.8742	7.76855	6.80702	7.34047	11.8689
Pygo1	pygopus 1	chr9:72925645-72952586	2600014C22Rik	ENSMUSG00000034910	72135	ae3.0	NA	NA	NA	NA	2.23204	1.97059	1.4085	1.88455	2.3376	4.25431	3.40476	2.46505	2.28233	6.02829
Pygo1	pygopus 1	chr9:72925645-72952586	2600014C22Rik	ENSMUSG00000034910	72135	e4.0	NA	NA	NA	NA	1.13548	3.13004	2.39804	1.80156	2.99568	7.15391	3.73017	2.14614	1.65836	9.08245
Pygo1	pygopus 1	chr9:72925645-72952586	2600014C22Rik	ENSMUSG00000034910	72135	ae4.0	NA	NA	NA	NA	4.79249	5.76334	2.97727	3.23612	4.36329	7.22952	5.48105	4.26453	4.52866	9.33153
Pygo1	pygopus 1	chr9:72925645-72952586	2600014C22Rik	ENSMUSG00000034910	72135	e5.0	NA	NA	NA	NA	5.96359	4.38196	2.94849	3.46978	4.23102	6.6133	4.64486	4.26596	5.04033	8.27936
Pygo1	pygopus 1	chr9:72925645-72952586	2600014C22Rik	ENSMUSG00000034910	72135	e1.0	NA	NA	NA	NA	1.33486	1.93129	2.16146	1.649	2.33175	3.64516	2.33215	2.38292	2.92474	2.99243
NULL	NULL	chr1:183205085-183206557	NULL	NULL	NULL	e1.0	NA	NA	NA	NA	2.01177	1.04498	0.91961	1.17669	1.03258	1.13467	1.18525	0.969693	0.70217	1.94025
Set	SET nuclear oncogene	chr2:30061773-30072576	2610030F17Rik,5730420M11Rik,AA407739,I-2PP2A,StF-IT,StF-IT-1,TAF-I	NULL	56086	e9.0	NA	NA	NA	NA	44.0002	39.9468	40.0548	41.4576	40.5127	50.8871	45.5447	38.4019	37.6339	53.6273
Set	SET nuclear oncogene	chr2:30061773-30072576	2610030F17Rik,5730420M11Rik,AA407739,I-2PP2A,StF-IT,StF-IT-1,TAF-I	NULL	56086	e1.0	NA	NA	NA	NA	1.47165	1.30784	1.12181	1.40318	0.647106	1.20133	1.09132	0.735907	1.55602	1.30531
Set	SET nuclear oncogene	chr2:30061773-30072576	2610030F17Rik,5730420M11Rik,AA407739,I-2PP2A,StF-IT,StF-IT-1,TAF-I	NULL	56086	e2.0	NA	NA	NA	NA	6.75464	8.22887	8.14157	9.2336	6.48348	10.3046	8.51696	7.26296	8.66765	10.0469
Set	SET nuclear oncogene	chr2:30061773-30072576	2610030F17Rik,5730420M11Rik,AA407739,I-2PP2A,StF-IT,StF-IT-1,TAF-I	NULL	56086	e3.0	NA	NA	NA	NA	43.2371	36.1022	35.0978	43.488	31.2127	48.9772	38.9888	34.0629	33.5963	57.1277
Set	SET nuclear oncogene	chr2:30061773-30072576	2610030F17Rik,5730420M11Rik,AA407739,I-2PP2A,StF-IT,StF-IT-1,TAF-I	NULL	56086	e4.0	NA	NA	NA	NA	28.2743	19.8739	21.8147	27.5922	22.9325	30.3301	23.1809	21.6231	21.6203	38.682
Set	SET nuclear oncogene	chr2:30061773-30072576	2610030F17Rik,5730420M11Rik,AA407739,I-2PP2A,StF-IT,StF-IT-1,TAF-I	NULL	56086	e4.0	NA	NA	NA	NA	46.7229	37.8987	31.2222	41.4234	32.0939	38.9249	31.329	35.6501	38.4349	51.2125
Set	SET nuclear oncogene	chr2:30061773-30072576	2610030F17Rik,5730420M11Rik,AA407739,I-2PP2A,StF-IT,StF-IT-1,TAF-I	NULL	56086	e5.0	NA	NA	NA	NA	33.0978	36.3819	25.9894	32.8437	28.0652	33.9033	28.1191	33.5594	33.5748	40.3313
Set	SET nuclear oncogene	chr2:30061773-30072576	2610030F17Rik,5730420M11Rik,AA407739,I-2PP2A,StF-IT,StF-IT-1,TAF-I	NULL	56086	e6.0	NA	NA	NA	NA	45.9787	42.9139	35.9482	31.4885	30.1377	42.5129	31.7412	36.6862	35.0094	42.9177
Set	SET nuclear oncogene	chr2:30061773-30072576	2610030F17Rik,5730420M11Rik,AA407739,I-2PP2A,StF-IT,StF-IT-1,TAF-I	NULL	56086	e7.0	NA	NA	NA	NA	91.1483	74.4144	69.9325	59.4178	68.3017	81.5904	67.6781	66.3509	68.0115	76.354
Set	SET nuclear oncogene	chr2:30061773-30072576	2610030F17Rik,5730420M11Rik,AA407739,I-2PP2A,StF-IT,StF-IT-1,TAF-I	NULL	56086	ae8.0	NA	NA	NA	NA	0.717019	NA	NA	NA	NA	NA	NA	NA	NA	NA
Set	SET nuclear oncogene	chr2:30061773-30072576	2610030F17Rik,5730420M11Rik,AA407739,I-2PP2A,StF-IT,StF-IT-1,TAF-I	NULL	56086	e8.0	NA	NA	NA	NA	54.2995	37.7875	44.8946	40.1075	37.6883	53.2296	50.0504	41.8158	44.0812	48.5822
Gk5	glycerol kinase 5 (putative)	chr9:96119373-96184627	AV095337,C330018K18Rik,G630067D24Rik	NULL	235533	e3.0	NA	NA	NA	NA	NA	NA	NA	NA	NA	NA	NA	0.541582	NA	NA
Gk5	glycerol kinase 5 (putative)	chr9:96119373-96184627	AV095337,C330018K18Rik,G630067D24Rik	NULL	235533	e4.0	NA	NA	NA	NA	NA	0.478481	NA	0.513715	NA	NA	NA	NA	NA	0.861987
Gk5	glycerol kinase 5 (putative)	chr9:96119373-96184627	AV095337,C330018K18Rik,G630067D24Rik	NULL	235533	e5.0	NA	NA	NA	NA	NA	NA	0.563075	NA	NA	NA	NA	NA	NA	0.702775
Gk5	glycerol kinase 5 (putative)	chr9:96119373-96184627	AV095337,C330018K18Rik,G630067D24Rik	NULL	235533	e6.0	NA	NA	NA	NA	NA	0.679146	2.28089	0.526643	NA	NA	NA	NA	NA	0.735298
Gk5	glycerol kinase 5 (putative)	chr9:96119373-96184627	AV095337,C330018K18Rik,G630067D24Rik	NULL	235533	e7.0	NA	NA	NA	NA	NA	NA	1.14049	0.760643	NA	NA	0.578845	0.594796	NA	1.78995
Gk5	glycerol kinase 5 (putative)	chr9:96119373-96184627	AV095337,C330018K18Rik,G630067D24Rik	NULL	235533	e8.0	NA	NA	NA	NA	NA	NA	0.641157	NA	NA	NA	0.799197	1.18202	NA	1.33302
Gk5	glycerol kinase 5 (putative)	chr9:96119373-96184627	AV095337,C330018K18Rik,G630067D24Rik	NULL	235533	e9.0	NA	NA	NA	NA	NA	NA	0.933113	NA	NA	NA	0.94111	0.681598	NA	0.933069
Gk5	glycerol kinase 5 (putative)	chr9:96119373-96184627	AV095337,C330018K18Rik,G630067D24Rik	NULL	235533	e10.0	NA	NA	NA	NA	NA	NA	0.5998	NA	NA	NA	0.734717	NA	NA	1.12277
Gk5	glycerol kinase 5 (putative)	chr9:96119373-96184627	AV095337,C330018K18Rik,G630067D24Rik	NULL	235533	e11.0	NA	NA	NA	NA	NA	NA	1.12471	0.611927	NA	NA	NA	0.698218	NA	NA
Gk5	glycerol kinase 5 (putative)	chr9:96119373-96184627	AV095337,C330018K18Rik,G630067D24Rik	NULL	235533	e12.0	NA	NA	NA	NA	NA	0.471884	1.00085	0.676023	NA	NA	NA	0.543917	NA	1.00298
Gk5	glycerol kinase 5 (putative)	chr9:96119373-96184627	AV095337,C330018K18Rik,G630067D24Rik	NULL	235533	e13.0	NA	NA	NA	NA	NA	0.770814	0.883573	1.0943	NA	NA	0.819379	0.812887	NA	1.9266
Gk5	glycerol kinase 5 (putative)	chr9:96119373-96184627	AV095337,C330018K18Rik,G630067D24Rik	NULL	235533	e14.0	NA	NA	NA	NA	NA	NA	0.855194	1.76808	NA	NA	NA	NA	NA	1.03365
Gk5	glycerol kinase 5 (putative)	chr9:96119373-96184627	AV095337,C330018K18Rik,G630067D24Rik	NULL	235533	e15.0	NA	NA	NA	NA	NA	NA	0.800389	0.924923	NA	NA	0.58872	0.887503	NA	1.007
Gk5	glycerol kinase 5 (putative)	chr9:96119373-96184627	AV095337,C330018K18Rik,G630067D24Rik	NULL	235533	e16.0	NA	NA	NA	NA	NA	NA	NA	NA	NA	NA	1.31003	NA	NA	0.694852
Gk5	glycerol kinase 5 (putative)	chr9:96119373-96184627	AV095337,C330018K18Rik,G630067D24Rik	NULL	235533	ae16.0	NA	NA	NA	NA	NA	NA	NA	NA	NA	NA	NA	NA	NA	0.795744
Gk5	glycerol kinase 5 (putative)	chr9:96119373-96184627	AV095337,C330018K18Rik,G630067D24Rik	NULL	235533	e17.0	NA	NA	NA	NA	NA	NA	NA	NA	NA	NA	0.51688	NA	NA	NA
Gk5	glycerol kinase 5 (putative)	chr9:96119373-96184627	AV095337,C330018K18Rik,G630067D24Rik	NULL	235533	ae17.0	NA	NA	NA	NA	NA	NA	NA	NA	NA	NA	NA	NA	NA	0.631467
Gk5	glycerol kinase 5 (putative)	chr9:96119373-96184627	AV095337,C330018K18Rik,G630067D24Rik	NULL	235533	e18.0	NA	NA	NA	NA	NA	NA	0.765086	NA	NA	NA	NA	NA	NA	0.900994
Gk5	glycerol kinase 5 (putative)	chr9:96119373-96184627	AV095337,C330018K18Rik,G630067D24Rik	NULL	235533	e19.0	NA	NA	NA	NA	NA	NA	NA	NA	NA	NA	0.584203	NA	NA	0.670913
Gk5	glycerol kinase 5 (putative)	chr9:96119373-96184627	AV095337,C330018K18Rik,G630067D24Rik	NULL	235533	ae19.0	NA	NA	NA	NA	NA	NA	NA	NA	NA	NA	0.589604	NA	NA	NA
Gk5	glycerol kinase 5 (putative)	chr9:96119373-96184627	AV095337,C330018K18Rik,G630067D24Rik	NULL	235533	e20.0	NA	NA	NA	NA	NA	NA	NA	NA	NA	NA	NA	NA	NA	0.983325
Gk5	glycerol kinase 5 (putative)	chr9:96119373-96184627	AV095337,C330018K18Rik,G630067D24Rik	NULL	235533	e2.0	NA	NA	NA	NA	NA	0.740517	NA	NA	NA	NA	NA	NA	NA	NA
Ppia	peptidylprolyl isomerase A	chr11:6415777-6419817	Cp,Cphn,Cy,CyP-1,CyP-18,CypA,SP18	ENSMUSG00000071866	268373	e1.0	NA	NA	NA	NA	34.8909	32.6003	75.1814	62.4422	52.365	24.1098	47.9819	49.1104	49.0808	24.1707
Ppia	peptidylprolyl isomerase A	chr11:6415777-6419817	Cp,Cphn,Cy,CyP-1,CyP-18,CypA,SP18	ENSMUSG00000071866	268373	ae1.0	NA	NA	NA	NA	2.06137	1.1857	2.44102	1.61891	1.85698	NA	1.74257	1.88529	0.693221	1.5132
Ppia	peptidylprolyl isomerase A	chr11:6415777-6419817	Cp,Cphn,Cy,CyP-1,CyP-18,CypA,SP18	ENSMUSG00000071866	268373	e2.0	NA	NA	NA	NA	2.53523	3.03032	5.65726	5.21581	4.40893	2.85732	5.14865	3.40632	3.61354	3.46967
Ppia	peptidylprolyl isomerase A	chr11:6415777-6419817	Cp,Cphn,Cy,CyP-1,CyP-18,CypA,SP18	ENSMUSG00000071866	268373	e3.0	NA	NA	NA	NA	615.697	444.737	479.546	433.461	428.931	288.578	315.816	357.705	354.294	293.527
Ppia	peptidylprolyl isomerase A	chr11:6415777-6419817	Cp,Cphn,Cy,CyP-1,CyP-18,CypA,SP18	ENSMUSG00000071866	268373	e4.0	NA	NA	NA	NA	1737.76	1133.08	1428.91	1301	1278.72	801.763	973.711	1088.63	1045.88	851.973
Ppia	peptidylprolyl isomerase A	chr11:6415777-6419817	Cp,Cphn,Cy,CyP-1,CyP-18,CypA,SP18	ENSMUSG00000071866	268373	e5.0	NA	NA	NA	NA	2516.59	1451.99	1864.29	1686.14	1691.61	1089.22	1233.9	1429.26	1351.25	1148.09
Paqr9	progestin and adipoQ receptor family member IX	chr9:95559634-95568022	1700020G04Rik,Blnc1,C730029A08,C730029A08Rik	ENSMUSG00000064225	75552	e1.0	NA	NA	NA	NA	4.34905	4.64546	4.16985	4.18833	4.13793	4.64709	4.59553	4.28232	4.37257	4.82283
Acad11	acyl-Coenzyme A dehydrogenase family, member 11	chr9:104063377-104127656	5730439E10Rik,AI987948	ENSMUSG00000090150	102632	e3.0	NA	NA	NA	NA	5.79234	5.39539	2.56492	3.81406	4.56591	9.95805	4.2673	4.48855	5.61582	7.41724
Acad11	acyl-Coenzyme A dehydrogenase family, member 11	chr9:104063377-104127656	5730439E10Rik,AI987948	ENSMUSG00000090150	102632	e4.0	NA	NA	NA	NA	5.89345	1.72487	2.5714	5.66001	2.68784	5.5623	3.47077	4.44426	4.2805	4.30156
Acad11	acyl-Coenzyme A dehydrogenase family, member 11	chr9:104063377-104127656	5730439E10Rik,AI987948	ENSMUSG00000090150	102632	e5.0	NA	NA	NA	NA	3.27504	3.87949	3.67427	5.30841	2.61877	6.56777	4.02597	3.58928	4.49273	4.74153
Acad11	acyl-Coenzyme A dehydrogenase family, member 11	chr9:104063377-104127656	5730439E10Rik,AI987948	ENSMUSG00000090150	102632	e6.0	NA	NA	NA	NA	4.43639	6.25794	6.48066	5.07233	5.27464	7.9696	4.76588	3.22393	4.91134	5.29085
Acad11	acyl-Coenzyme A dehydrogenase family, member 11	chr9:104063377-104127656	5730439E10Rik,AI987948	ENSMUSG00000090150	102632	e7.0	NA	NA	NA	NA	6.3163	6.65407	3.11598	3.09257	4.17114	6.95373	4.70518	4.56522	4.91064	5.20845
Acad11	acyl-Coenzyme A dehydrogenase family, member 11	chr9:104063377-104127656	5730439E10Rik,AI987948	ENSMUSG00000090150	102632	e8.0	NA	NA	NA	NA	6.35256	4.37689	3.89247	3.81942	2.92519	4.48913	5.1026	4.21028	5.09611	4.2398
Acad11	acyl-Coenzyme A dehydrogenase family, member 11	chr9:104063377-104127656	5730439E10Rik,AI987948	ENSMUSG00000090150	102632	e9.0	NA	NA	NA	NA	6.6929	5.15758	6.44461	7.34817	4.22617	8.54471	7.57758	4.82872	5.51169	6.89493
Acad11	acyl-Coenzyme A dehydrogenase family, member 11	chr9:104063377-104127656	5730439E10Rik,AI987948	ENSMUSG00000090150	102632	e10.0	NA	NA	NA	NA	4.73971	6.7429	6.31853	5.60819	6.49649	9.41071	6.47834	5.64681	7.14289	12.3194
Acad11	acyl-Coenzyme A dehydrogenase family, member 11	chr9:104063377-104127656	5730439E10Rik,AI987948	ENSMUSG00000090150	102632	e11.0	NA	NA	NA	NA	5.76307	4.82891	4.67979	4.91063	5.22685	9.2813	5.46887	5.35425	5.05196	11.9534
Acad11	acyl-Coenzyme A dehydrogenase family, member 11	chr9:104063377-104127656	5730439E10Rik,AI987948	ENSMUSG00000090150	102632	e12.0	NA	NA	NA	NA	5.75607	6.54593	5.23566	4.46802	3.8268	9.89002	6.68477	4.35662	3.89329	5.46417
Acad11	acyl-Coenzyme A dehydrogenase family, member 11	chr9:104063377-104127656	5730439E10Rik,AI987948	ENSMUSG00000090150	102632	e13.0	NA	NA	NA	NA	4.02142	7.92556	5.51154	4.3554	3.36699	9.72494	5.52842	5.66259	3.94994	8.26124
Acad11	acyl-Coenzyme A dehydrogenase family, member 11	chr9:104063377-104127656	5730439E10Rik,AI987948	ENSMUSG00000090150	102632	e14.0	NA	NA	NA	NA	2.40231	4.5883	3.48145	5.07229	3.15757	6.39105	3.36521	6.17216	6.19966	5.61376
Acad11	acyl-Coenzyme A dehydrogenase family, member 11	chr9:104063377-104127656	5730439E10Rik,AI987948	ENSMUSG00000090150	102632	e15.0	NA	NA	NA	NA	5.37764	5.53216	3.7248	6.03188	4.92967	7.97534	4.8849	6.8376	6.38863	7.07039
Acad11	acyl-Coenzyme A dehydrogenase family, member 11	chr9:104063377-104127656	5730439E10Rik,AI987948	ENSMUSG00000090150	102632	e16.0	NA	NA	NA	NA	6.12493	5.89818	3.15967	5.24867	6.91048	8.69692	7.90549	6.51683	5.10505	11.8409
Acad11	acyl-Coenzyme A dehydrogenase family, member 11	chr9:104063377-104127656	5730439E10Rik,AI987948	ENSMUSG00000090150	102632	e17.0	NA	NA	NA	NA	3.44419	5.50084	3.53204	3.89914	4.69771	8.53479	6.31444	6.31555	3.42308	7.891
Acad11	acyl-Coenzyme A dehydrogenase family, member 11	chr9:104063377-104127656	5730439E10Rik,AI987948	ENSMUSG00000090150	102632	e2.0	NA	NA	NA	NA	2.24556	4.52935	3.21582	2.27264	4.22046	4.77025	4.52939	2.18302	2.0619	4.35675
Acad11	acyl-Coenzyme A dehydrogenase family, member 11	chr9:104063377-104127656	5730439E10Rik,AI987948	ENSMUSG00000090150	102632	e18.0	NA	NA	NA	NA	4.26293	5.01307	3.59814	3.62768	5.53229	9.16958	6.18358	6.19077	4.52364	7.23924
Acad11	acyl-Coenzyme A dehydrogenase family, member 11	chr9:104063377-104127656	5730439E10Rik,AI987948	ENSMUSG00000090150	102632	e19.0	NA	NA	NA	NA	5.27134	5.07027	4.48223	4.08817	3.06107	9.73081	7.27111	6.46016	4.31643	10.624
Acad11	acyl-Coenzyme A dehydrogenase family, member 11	chr9:104063377-104127656	5730439E10Rik,AI987948	ENSMUSG00000090150	102632	e20.0	NA	NA	NA	NA	5.47524	6.41099	4.97654	3.81029	4.59363	9.42618	5.79413	6.94482	4.8038	9.44207
Acad11	acyl-Coenzyme A dehydrogenase family, member 11	chr9:104063377-104127656	5730439E10Rik,AI987948	ENSMUSG00000090150	102632	e21.0	NA	NA	NA	NA	4.12145	3.65878	4.33699	4.08558	4.83958	7.43331	5.70687	5.23961	4.49494	7.57363
Hyal1 // Naa80 // Hyal3	hyaluronoglucosaminidase 1 // N(alpha)-acetyltransferase 80, NatH catalytic subunit // hyaluronoglucosaminidase 3	chr9:107576935-107587359	AI225910,Fus2,Hya1,Hyal,Hyal-1,Hyl3,Na,Nat6	ENSMUSG00000036091,ENSMUSG00000079334	109685,15586,56441	e10.0	NA	NA	NA	NA	0.552208	0.591545	0.676856	0.8854	NA	NA	NA	0.596683	NA	0.720441
Hyal1 // Naa80 // Hyal3	hyaluronoglucosaminidase 1 // N(alpha)-acetyltransferase 80, NatH catalytic subunit // hyaluronoglucosaminidase 3	chr9:107576935-107587359	AI225910,Fus2,Hya1,Hyal,Hyal-1,Hyl3,Na,Nat6	ENSMUSG00000036091,ENSMUSG00000079334	109685,15586,56441	e5.0	NA	NA	NA	NA	NA	NA	NA	0.561489	NA	NA	NA	NA	NA	NA
Hyal1 // Naa80 // Hyal3	hyaluronoglucosaminidase 1 // N(alpha)-acetyltransferase 80, NatH catalytic subunit // hyaluronoglucosaminidase 3	chr9:107576935-107587359	AI225910,Fus2,Hya1,Hyal,Hyal-1,Hyl3,Na,Nat6	ENSMUSG00000036091,ENSMUSG00000079334	109685,15586,56441	e5.0	NA	NA	NA	NA	5.72464	5.3577	6.11789	4.62584	4.69067	3.35355	3.26732	4.16675	4.0775	3.41887
Hyal1 // Naa80 // Hyal3	hyaluronoglucosaminidase 1 // N(alpha)-acetyltransferase 80, NatH catalytic subunit // hyaluronoglucosaminidase 3	chr9:107576935-107587359	AI225910,Fus2,Hya1,Hyal,Hyal-1,Hyl3,Na,Nat6	ENSMUSG00000036091,ENSMUSG00000079334	109685,15586,56441	ae5.0	NA	NA	NA	NA	0.897338	NA	NA	NA	NA	NA	NA	NA	NA	NA
Hyal1 // Naa80 // Hyal3	hyaluronoglucosaminidase 1 // N(alpha)-acetyltransferase 80, NatH catalytic subunit // hyaluronoglucosaminidase 3	chr9:107576935-107587359	AI225910,Fus2,Hya1,Hyal,Hyal-1,Hyl3,Na,Nat6	ENSMUSG00000036091,ENSMUSG00000079334	109685,15586,56441	e6.0	NA	NA	NA	NA	NA	0.865457	0.628607	0.995604	NA	NA	0.722655	NA	NA	NA
Hyal1 // Naa80 // Hyal3	hyaluronoglucosaminidase 1 // N(alpha)-acetyltransferase 80, NatH catalytic subunit // hyaluronoglucosaminidase 3	chr9:107576935-107587359	AI225910,Fus2,Hya1,Hyal,Hyal-1,Hyl3,Na,Nat6	ENSMUSG00000036091,ENSMUSG00000079334	109685,15586,56441	e7.0	NA	NA	NA	NA	11.5651	10.3295	9.66069	9.97467	10.7146	10.0279	8.84671	9.79558	10.7209	9.26987
Hyal1 // Naa80 // Hyal3	hyaluronoglucosaminidase 1 // N(alpha)-acetyltransferase 80, NatH catalytic subunit // hyaluronoglucosaminidase 3	chr9:107576935-107587359	AI225910,Fus2,Hya1,Hyal,Hyal-1,Hyl3,Na,Nat6	ENSMUSG00000036091,ENSMUSG00000079334	109685,15586,56441	e7.0	NA	NA	NA	NA	9.65649	9.04456	10.6875	9.03799	10.8622	8.70008	8.85882	10.353	9.54195	7.79293
Hyal1 // Naa80 // Hyal3	hyaluronoglucosaminidase 1 // N(alpha)-acetyltransferase 80, NatH catalytic subunit // hyaluronoglucosaminidase 3	chr9:107576935-107587359	AI225910,Fus2,Hya1,Hyal,Hyal-1,Hyl3,Na,Nat6	ENSMUSG00000036091,ENSMUSG00000079334	109685,15586,56441	e8.0	NA	NA	NA	NA	NA	0.648069	0.445669	1.27572	0.519945	0.618362	0.68982	0.709277	NA	0.763356
Hyal1 // Naa80 // Hyal3	hyaluronoglucosaminidase 1 // N(alpha)-acetyltransferase 80, NatH catalytic subunit // hyaluronoglucosaminidase 3	chr9:107576935-107587359	AI225910,Fus2,Hya1,Hyal,Hyal-1,Hyl3,Na,Nat6	ENSMUSG00000036091,ENSMUSG00000079334	109685,15586,56441	e9.0	NA	NA	NA	NA	0.993062	0.720287	0.885342	1.36787	NA	0.682252	1.77213	0.709407	1.16875	0.755524
NULL	NULL	chr5:115801559-115802337	NULL	NULL	NULL	ae2.0	NA	NA	NA	NA	3.40969	7.75873	4.8106	3.61652	3.87789	5.29717	3.38824	4.81517	3.7785	2.96773
NULL	NULL	chr5:115801559-115802337	NULL	NULL	NULL	e2.0	NA	NA	NA	NA	73.0516	58.7073	65.2578	56.1741	70.5291	58.5111	51.9718	52.7272	56.1303	42.0265
Rpl29	ribosomal protein L29	chr9:106429411-106431567	Rp,Rpl43	NULL	19944	e1.0	NA	NA	NA	NA	4.22551	2.55941	4.58411	2.55478	2.97907	2.2709	2.03704	2.46089	2.16799	1.64881
Rpl29	ribosomal protein L29	chr9:106429411-106431567	Rp,Rpl43	NULL	19944	e4.0	NA	NA	NA	NA	246.966	230.086	334.483	289.411	353.065	261.398	260.128	278.593	268.738	184.567
Rpl29	ribosomal protein L29	chr9:106429411-106431567	Rp,Rpl43	NULL	19944	ae1.0	NA	NA	NA	NA	15.2958	10.718	18.6956	10.6881	17.4925	16.6035	14.8794	16.2199	12.8239	10.0232
Rpl29	ribosomal protein L29	chr9:106429411-106431567	Rp,Rpl43	NULL	19944	ae1.0	NA	NA	NA	NA	2.95609	2.86181	3.84389	2.92119	3.66823	2.70554	3.48865	3.51358	2.9273	2.20813
Rpl29	ribosomal protein L29	chr9:106429411-106431567	Rp,Rpl43	NULL	19944	e2.0	NA	NA	NA	NA	20.8127	18.698	27.2835	15.8872	23.4426	21.1842	20.1718	22.6327	17.4765	13.3915
Rpl29	ribosomal protein L29	chr9:106429411-106431567	Rp,Rpl43	NULL	19944	e3.0	NA	NA	NA	NA	41.8023	29.0472	45.4427	46.9811	48.6617	32.7957	38.1832	39.1662	36.7866	29.5317
Rhoa	ras homolog family member A	chr9:108306160-108337942	A,Ar,Arha,Arha1,Arha2,R	NULL	11848	e4.0	NA	NA	NA	NA	171.904	148.537	145.816	145.945	138.023	115.755	135.405	128.847	131.752	136.482
Rhoa	ras homolog family member A	chr9:108306160-108337942	A,Ar,Arha,Arha1,Arha2,R	NULL	11848	e5.0	NA	NA	NA	NA	190.124	155.606	167.896	169.97	165.857	120.744	157.225	148.36	145.235	169.43
Rhoa	ras homolog family member A	chr9:108306160-108337942	A,Ar,Arha,Arha1,Arha2,R	NULL	11848	e6.0	NA	NA	NA	NA	224.626	190.08	186.613	184.217	176.302	138.014	175.226	168.608	158.479	168.29
Rhoa	ras homolog family member A	chr9:108306160-108337942	A,Ar,Arha,Arha1,Arha2,R	NULL	11848	e7.0	NA	NA	NA	NA	101.354	80.9219	90.9481	91.8862	88.8661	62.4396	82.3778	78.3587	70.0769	89.545
Rhoa	ras homolog family member A	chr9:108306160-108337942	A,Ar,Arha,Arha1,Arha2,R	NULL	11848	e1.0	NA	NA	NA	NA	6.29225	11.5148	20.825	18.6071	17.2397	13.5714	16.2532	15.072	14.7076	9.55823
Rhoa	ras homolog family member A	chr9:108306160-108337942	A,Ar,Arha,Arha1,Arha2,R	NULL	11848	ae2.0	NA	NA	NA	NA	1.78122	1.23361	1.15218	1.86816	1.36713	NA	1.44966	1.41009	0.779557	NA
Rhoa	ras homolog family member A	chr9:108306160-108337942	A,Ar,Arha,Arha1,Arha2,R	NULL	11848	e3.0	NA	NA	NA	NA	30.4	41.3572	45.9801	47.5882	46.2595	34.7606	39.0064	38.4462	39.3446	38.4946
Traip	TRAF-interacting protein	chr9:107950136-107972268	T,Trip	ENSMUSG00000032586	22036	e2.0	NA	NA	NA	NA	1.12795	0.928042	0.674618	0.581747	2.04009	0.861744	NA	NA	NA	NA
Traip	TRAF-interacting protein	chr9:107950136-107972268	T,Trip	ENSMUSG00000032586	22036	e8.0	NA	NA	NA	NA	NA	1.14375	NA	NA	0.84195	1.03204	0.683852	0.769406	0.512732	1.26349
Traip	TRAF-interacting protein	chr9:107950136-107972268	T,Trip	ENSMUSG00000032586	22036	e9.0	NA	NA	NA	NA	NA	1.45218	0.487329	1.85353	1.7555	1.5246	1.53408	1.62895	1.19051	NA
Traip	TRAF-interacting protein	chr9:107950136-107972268	T,Trip	ENSMUSG00000032586	22036	e10.0	NA	NA	NA	NA	NA	1.42574	1.18032	2.09508	1.34147	1.81296	1.93778	1.40653	2.50537	1.1342
Traip	TRAF-interacting protein	chr9:107950136-107972268	T,Trip	ENSMUSG00000032586	22036	e11.0	NA	NA	NA	NA	0.774297	1.9846	2.22546	1.89934	0.637106	1.53134	1.14621	0.914668	0.845736	NA
Traip	TRAF-interacting protein	chr9:107950136-107972268	T,Trip	ENSMUSG00000032586	22036	e12.0	NA	NA	NA	NA	NA	1.96941	2.24385	1.49193	0.856196	1.9502	1.15756	0.991915	0.644372	1.16379
Traip	TRAF-interacting protein	chr9:107950136-107972268	T,Trip	ENSMUSG00000032586	22036	e13.0	NA	NA	NA	NA	0.642819	0.747323	1.28126	0.698311	1.53819	2.27515	1.49496	1.4758	0.761988	1.93541
Traip	TRAF-interacting protein	chr9:107950136-107972268	T,Trip	ENSMUSG00000032586	22036	e15.0	NA	NA	NA	NA	NA	0.591586	0.871672	0.810441	0.843755	2.24411	1.11515	1.57338	0.794398	1.49827
Traip	TRAF-interacting protein	chr9:107950136-107972268	T,Trip	ENSMUSG00000032586	22036	e16.0	NA	NA	NA	NA	1.29703	0.554702	1.79313	2.93679	NA	2.61782	1.92738	2.05225	1.43634	2.03261
Traip	TRAF-interacting protein	chr9:107950136-107972268	T,Trip	ENSMUSG00000032586	22036	e17.0	NA	NA	NA	NA	0.889828	1.59922	1.7	2.66439	NA	2.06272	0.714651	1.80219	1.44061	1.84515
Traip	TRAF-interacting protein	chr9:107950136-107972268	T,Trip	ENSMUSG00000032586	22036	e18.0	NA	NA	NA	NA	0.551071	0.811596	0.864137	1.30994	0.524979	1.191	0.636368	0.604548	0.68303	0.699612
Traip	TRAF-interacting protein	chr9:107950136-107972268	T,Trip	ENSMUSG00000032586	22036	e1.0	NA	NA	NA	NA	2.70359	2.07386	3.42112	3.42459	1.88334	2.88265	2.30519	2.62499	2.78688	3.40264
Traip	TRAF-interacting protein	chr9:107950136-107972268	T,Trip	ENSMUSG00000032586	22036	e3.0	NA	NA	NA	NA	NA	NA	NA	NA	NA	0.62814	NA	0.783289	NA	0.65119
Traip	TRAF-interacting protein	chr9:107950136-107972268	T,Trip	ENSMUSG00000032586	22036	e4.0	NA	NA	NA	NA	NA	NA	0.684016	NA	NA	NA	NA	0.901149	NA	NA
Traip	TRAF-interacting protein	chr9:107950136-107972268	T,Trip	ENSMUSG00000032586	22036	ae2.0	NA	NA	NA	NA	NA	NA	NA	NA	0.666735	NA	NA	NA	NA	NA
Traip	TRAF-interacting protein	chr9:107950136-107972268	T,Trip	ENSMUSG00000032586	22036	e6.0	NA	NA	NA	NA	NA	0.460341	0.67233	NA	NA	0.664456	0.586667	NA	NA	NA
Traip	TRAF-interacting protein	chr9:107950136-107972268	T,Trip	ENSMUSG00000032586	22036	e2.0	NA	NA	NA	NA	NA	1.27114	0.573828	NA	1.67397	0.993391	NA	NA	NA	NA
Traip	TRAF-interacting protein	chr9:107950136-107972268	T,Trip	ENSMUSG00000032586	22036	e7.0	NA	NA	NA	NA	0.519925	NA	NA	0.49399	NA	0.79557	0.714556	0.731123	NA	0.890692
Ip6k1	inositol hexaphosphate kinase 1	chr9:108002589-108048780	1200016D08Rik,AU022776,I,Ihp,Ihpk1,Ins,InsP6,InsP6k1,Itpk6	ENSMUSG00000032594	27399	e2.0	NA	NA	NA	NA	42.5184	55.3918	55.0606	50.3437	46.0999	53.1652	60.9628	57.6133	55.2256	45.447
Ip6k1	inositol hexaphosphate kinase 1	chr9:108002589-108048780	1200016D08Rik,AU022776,I,Ihp,Ihpk1,Ins,InsP6,InsP6k1,Itpk6	ENSMUSG00000032594	27399	e1.0	NA	NA	NA	NA	1.2711	3.94942	4.21768	4.03806	4.6964	4.19184	5.78315	5.27081	4.8701	2.86561
Ip6k1	inositol hexaphosphate kinase 1	chr9:108002589-108048780	1200016D08Rik,AU022776,I,Ihp,Ihpk1,Ins,InsP6,InsP6k1,Itpk6	ENSMUSG00000032594	27399	e3.0	NA	NA	NA	NA	59.5325	72.699	69.9114	75.2942	62.0236	64.2066	71.613	74.0779	71.4524	63.4023
Ip6k1	inositol hexaphosphate kinase 1	chr9:108002589-108048780	1200016D08Rik,AU022776,I,Ihp,Ihpk1,Ins,InsP6,InsP6k1,Itpk6	ENSMUSG00000032594	27399	ae3.0	NA	NA	NA	NA	0.69906	0.791786	0.664929	0.941132	0.964558	1.09	1.04716	1.17725	0.958465	0.772804
Ip6k1	inositol hexaphosphate kinase 1	chr9:108002589-108048780	1200016D08Rik,AU022776,I,Ihp,Ihpk1,Ins,InsP6,InsP6k1,Itpk6	ENSMUSG00000032594	27399	e4.0	NA	NA	NA	NA	74.3756	75.4981	77.8484	83.1706	77.7016	71.4469	84.6314	85.6383	84.9848	74.1135
Ip6k1	inositol hexaphosphate kinase 1	chr9:108002589-108048780	1200016D08Rik,AU022776,I,Ihp,Ihpk1,Ins,InsP6,InsP6k1,Itpk6	ENSMUSG00000032594	27399	e5.0	NA	NA	NA	NA	52.6308	69.5623	58.8255	65.2206	61.112	66.05	74.3535	64.1667	67.8832	52.058
Ip6k1	inositol hexaphosphate kinase 1	chr9:108002589-108048780	1200016D08Rik,AU022776,I,Ihp,Ihpk1,Ins,InsP6,InsP6k1,Itpk6	ENSMUSG00000032594	27399	ae5.0	NA	NA	NA	NA	0.584468	1.01576	NA	0.931886	0.511349	0.9725	0.656423	1.17938	1.05007	0.710873
Ip6k1	inositol hexaphosphate kinase 1	chr9:108002589-108048780	1200016D08Rik,AU022776,I,Ihp,Ihpk1,Ins,InsP6,InsP6k1,Itpk6	ENSMUSG00000032594	27399	e6.0	NA	NA	NA	NA	0.77551	NA	0.696909	0.924133	1.04462	0.82816	1.31577	1.6918	1.75816	NA
Ip6k1	inositol hexaphosphate kinase 1	chr9:108002589-108048780	1200016D08Rik,AU022776,I,Ihp,Ihpk1,Ins,InsP6,InsP6k1,Itpk6	ENSMUSG00000032594	27399	ae6.0	NA	NA	NA	NA	NA	0.860739	NA	NA	NA	0.731557	NA	0.777215	NA	NA
Ip6k1	inositol hexaphosphate kinase 1	chr9:108002589-108048780	1200016D08Rik,AU022776,I,Ihp,Ihpk1,Ins,InsP6,InsP6k1,Itpk6	ENSMUSG00000032594	27399	e7.0	NA	NA	NA	NA	17.9238	20.7257	14.966	14.1252	10.3391	16.8812	15.1592	15.1375	16.2834	9.19395
Ip6k1	inositol hexaphosphate kinase 1	chr9:108002589-108048780	1200016D08Rik,AU022776,I,Ihp,Ihpk1,Ins,InsP6,InsP6k1,Itpk6	ENSMUSG00000032594	27399	e8.0	NA	NA	NA	NA	67.074	71.8216	75.3161	79.1814	68.968	70.6029	81.8049	81.2077	79.1686	64.8134
Ip6k1	inositol hexaphosphate kinase 1	chr9:108002589-108048780	1200016D08Rik,AU022776,I,Ihp,Ihpk1,Ins,InsP6,InsP6k1,Itpk6	ENSMUSG00000032594	27399	ae8.0	NA	NA	NA	NA	85.2266	115.606	110.31	107.033	108.293	104.472	120.311	114.907	125.256	96.1243
Ip6k1	inositol hexaphosphate kinase 1	chr9:108002589-108048780	1200016D08Rik,AU022776,I,Ihp,Ihpk1,Ins,InsP6,InsP6k1,Itpk6	ENSMUSG00000032594	27399	e9.0	NA	NA	NA	NA	66.9072	74.2069	80.2754	80.5246	76.0146	78.9046	89.8616	85.2521	82.8156	67.1496
Ip6k1	inositol hexaphosphate kinase 1	chr9:108002589-108048780	1200016D08Rik,AU022776,I,Ihp,Ihpk1,Ins,InsP6,InsP6k1,Itpk6	ENSMUSG00000032594	27399	ae9.0	NA	NA	NA	NA	82.186	72.4047	68.4413	83.3354	76.1994	75.9578	86.3792	82.9201	80.592	74.8574
Ip6k1	inositol hexaphosphate kinase 1	chr9:108002589-108048780	1200016D08Rik,AU022776,I,Ihp,Ihpk1,Ins,InsP6,InsP6k1,Itpk6	ENSMUSG00000032594	27399	e10.0	NA	NA	NA	NA	75.6891	72.3432	79.2189	88.3941	74.0645	77.1267	95.8339	89.179	87.9986	78.0771
Ip6k1	inositol hexaphosphate kinase 1	chr9:108002589-108048780	1200016D08Rik,AU022776,I,Ihp,Ihpk1,Ins,InsP6,InsP6k1,Itpk6	ENSMUSG00000032594	27399	ae10.0	NA	NA	NA	NA	66.2431	82.7926	95.3052	93.6098	88.4499	80.7538	101.483	98.9377	100.024	90.5233
Ip6k1	inositol hexaphosphate kinase 1	chr9:108002589-108048780	1200016D08Rik,AU022776,I,Ihp,Ihpk1,Ins,InsP6,InsP6k1,Itpk6	ENSMUSG00000032594	27399	e11.0	NA	NA	NA	NA	84.6575	87.6033	92.1969	95.2315	92.5482	87.264	97.0565	97.9748	93.1262	81.4392
Mir191	microRNA 191	chr9:108568319-108568392	mir-191,Mirn,Mirn191,mmu-mir-1,mmu-mir-191	ENSMUSG00000105497	387186	e1.0	NA	NA	NA	NA	0.501502	0.704753	0.716648	NA	NA	1.3859	1.45433	1.23286	0.722188	1.01223
Mir425	microRNA 425	chr9:108568712-108568990	Mirn,Mirn425,mmu-mir-4,mmu-mir-425	ENSMUSG00000065579	723864	e1.0	NA	NA	NA	NA	2.6174	2.43207	4.00638	3.61178	1.64204	4.52622	2.83168	3.54008	5.55114	3.15755
Osbpl10	oxysterol binding protein-like 10	chr9:114978485-115233758	4933433D06Rik,C820004B04Rik,OPR,OPR-10,ORP-10	NULL	74486	e6.0	NA	NA	NA	NA	4.03063	3.13975	3.4394	3.44753	2.49618	7.19812	3.24189	4.36368	3.6719	3.58414
Osbpl10	oxysterol binding protein-like 10	chr9:114978485-115233758	4933433D06Rik,C820004B04Rik,OPR,OPR-10,ORP-10	NULL	74486	e7.0	NA	NA	NA	NA	4.34443	5.88938	5.30494	2.75524	3.1386	9.2277	4.20165	5.27952	6.08237	4.72757
Osbpl10	oxysterol binding protein-like 10	chr9:114978485-115233758	4933433D06Rik,C820004B04Rik,OPR,OPR-10,ORP-10	NULL	74486	e8.0	NA	NA	NA	NA	4.67299	4.71335	4.07702	5.49079	3.82075	9.80555	4.2165	6.3678	9.05868	5.97071
Osbpl10	oxysterol binding protein-like 10	chr9:114978485-115233758	4933433D06Rik,C820004B04Rik,OPR,OPR-10,ORP-10	NULL	74486	e9.0	NA	NA	NA	NA	4.04209	6.03036	4.75235	4.08941	5.22466	11.2107	6.15952	4.85761	7.3312	6.33124
Osbpl10	oxysterol binding protein-like 10	chr9:114978485-115233758	4933433D06Rik,C820004B04Rik,OPR,OPR-10,ORP-10	NULL	74486	e10.0	NA	NA	NA	NA	4.1201	5.98671	4.44723	2.9139	4.48882	8.36258	5.57965	4.38699	6.97458	6.76283
Osbpl10	oxysterol binding protein-like 10	chr9:114978485-115233758	4933433D06Rik,C820004B04Rik,OPR,OPR-10,ORP-10	NULL	74486	e11.0	NA	NA	NA	NA	4.34289	6.02803	6.98678	5.01221	4.55772	10.8712	6.23495	6.11456	7.46188	5.55854
Osbpl10	oxysterol binding protein-like 10	chr9:114978485-115233758	4933433D06Rik,C820004B04Rik,OPR,OPR-10,ORP-10	NULL	74486	e12.0	NA	NA	NA	NA	4.41545	5.74923	8.35189	5.87692	7.87601	14.8751	5.22464	6.47637	7.84951	7.23672
Osbpl10	oxysterol binding protein-like 10	chr9:114978485-115233758	4933433D06Rik,C820004B04Rik,OPR,OPR-10,ORP-10	NULL	74486	e13.0	NA	NA	NA	NA	5.99395	6.39968	5.96267	5.85025	7.76597	15.3967	5.91896	5.57023	7.76642	6.08025
Osbpl10	oxysterol binding protein-like 10	chr9:114978485-115233758	4933433D06Rik,C820004B04Rik,OPR,OPR-10,ORP-10	NULL	74486	e14.0	NA	NA	NA	NA	5.29828	6.9713	4.49558	5.80389	5.12253	12.8902	7.24239	7.51418	8.13231	7.34704
Osbpl10	oxysterol binding protein-like 10	chr9:114978485-115233758	4933433D06Rik,C820004B04Rik,OPR,OPR-10,ORP-10	NULL	74486	ae14.0	NA	NA	NA	NA	3.93251	5.77888	4.60279	4.94002	4.82145	8.44771	6.04707	6.04816	6.52134	6.66615
Osbpl10	oxysterol binding protein-like 10	chr9:114978485-115233758	4933433D06Rik,C820004B04Rik,OPR,OPR-10,ORP-10	NULL	74486	e15.0	NA	NA	NA	NA	1.22081	1.36313	1.23929	1.43548	1.25709	2.82279	1.73876	1.37417	1.96397	1.94761
Osbpl10	oxysterol binding protein-like 10	chr9:114978485-115233758	4933433D06Rik,C820004B04Rik,OPR,OPR-10,ORP-10	NULL	74486	e1.0	NA	NA	NA	NA	NA	NA	0.439918	NA	NA	NA	NA	0.58219	NA	NA
Osbpl10	oxysterol binding protein-like 10	chr9:114978485-115233758	4933433D06Rik,C820004B04Rik,OPR,OPR-10,ORP-10	NULL	74486	e3.0	NA	NA	NA	NA	3.63791	3.15307	2.85898	3.56838	1.23409	7.24321	3.00393	5.37107	4.22237	4.20931
Osbpl10	oxysterol binding protein-like 10	chr9:114978485-115233758	4933433D06Rik,C820004B04Rik,OPR,OPR-10,ORP-10	NULL	74486	e4.0	NA	NA	NA	NA	4.65113	5.54739	5.46427	3.67342	2.47644	9.16382	7.07897	6.61381	5.59023	5.92272
Rpl14	ribosomal protein L14	chr9:120571513-120574653	3100001N19Rik,AA407502,AL022816,CAG-I,CAG-ISL-7,CTG-B33,L1,L14	ENSMUSG00000025794	67115	e3.0	NA	NA	NA	NA	88.9595	72.2768	90.8123	82.7934	77.6971	58.0023	57.8227	64.0124	63.3866	41.7025
Rpl14	ribosomal protein L14	chr9:120571513-120574653	3100001N19Rik,AA407502,AL022816,CAG-I,CAG-ISL-7,CTG-B33,L1,L14	ENSMUSG00000025794	67115	e4.0	NA	NA	NA	NA	78.801	60.1356	75.8954	62.101	62.8144	47.6891	44.7863	53.0655	51.2399	31.6852
Rpl14	ribosomal protein L14	chr9:120571513-120574653	3100001N19Rik,AA407502,AL022816,CAG-I,CAG-ISL-7,CTG-B33,L1,L14	ENSMUSG00000025794	67115	e5.0	NA	NA	NA	NA	53.1375	34.5658	51.2037	46.1944	45.9709	33.7434	34.5267	38.5439	36.9033	27.1846
Rpl14	ribosomal protein L14	chr9:120571513-120574653	3100001N19Rik,AA407502,AL022816,CAG-I,CAG-ISL-7,CTG-B33,L1,L14	ENSMUSG00000025794	67115	e1.0	NA	NA	NA	NA	26.1817	24.4883	36.1359	37.4217	34.6306	18.0207	27.1368	27.2587	26.6692	16.8946
Rpl14	ribosomal protein L14	chr9:120571513-120574653	3100001N19Rik,AA407502,AL022816,CAG-I,CAG-ISL-7,CTG-B33,L1,L14	ENSMUSG00000025794	67115	e6.0	NA	NA	NA	NA	133.554	112.651	180.466	138.741	158.03	98.0355	119.37	126.692	122.622	76.8936
Rpl14	ribosomal protein L14	chr9:120571513-120574653	3100001N19Rik,AA407502,AL022816,CAG-I,CAG-ISL-7,CTG-B33,L1,L14	ENSMUSG00000025794	67115	ae1.0	NA	NA	NA	NA	NA	NA	NA	NA	0.476487	NA	NA	NA	NA	NA
Rpl14	ribosomal protein L14	chr9:120571513-120574653	3100001N19Rik,AA407502,AL022816,CAG-I,CAG-ISL-7,CTG-B33,L1,L14	ENSMUSG00000025794	67115	e2.0	NA	NA	NA	NA	66.5237	48.3715	75.6634	74.888	74.84	46.9918	47.4628	53.3004	61.751	33.6068
Rpl14-ps1	ribosomal protein L14, pseudogene 1	chr7:45324958-45325651	Gm9811	ENSMUSG00000046721	100040970	e1.0	NA	NA	NA	NA	186.165	147.025	233.443	210.536	210.612	124.077	166.402	185.182	174.739	108.401
Snrk	SNF related kinase	chr9:122117266-122169702	2010012F07Rik,AI448042,AW547029,E030034B15,mKIAA0096,R74830,S	NULL	20623	e1.0	NA	NA	NA	NA	4.15561	6.91248	5.51347	6.91842	7.10428	7.51146	11.9155	12.1598	12.0989	11.6482
Snrk	SNF related kinase	chr9:122117266-122169702	2010012F07Rik,AI448042,AW547029,E030034B15,mKIAA0096,R74830,S	NULL	20623	e3.0	NA	NA	NA	NA	28.2933	42.7709	19.5505	34.5697	25.7363	36.5931	42.7893	45.8152	46.9183	55.344
Snrk	SNF related kinase	chr9:122117266-122169702	2010012F07Rik,AI448042,AW547029,E030034B15,mKIAA0096,R74830,S	NULL	20623	e4.0	NA	NA	NA	NA	63.5236	40.6957	19.5129	36.3781	29.1279	45.0889	35.8649	39.0997	29.96	69.3985
Snrk	SNF related kinase	chr9:122117266-122169702	2010012F07Rik,AI448042,AW547029,E030034B15,mKIAA0096,R74830,S	NULL	20623	e5.0	NA	NA	NA	NA	9.20597	11.2087	5.81247	7.48641	5.46905	7.4119	7.35081	5.23733	8.51389	11.2204
Snrk	SNF related kinase	chr9:122117266-122169702	2010012F07Rik,AI448042,AW547029,E030034B15,mKIAA0096,R74830,S	NULL	20623	ae6.0	NA	NA	NA	NA	3.0683	2.75444	1.33186	1.7454	2.13504	3.75444	3.39594	4.18563	2.67906	4.86734
Snrk	SNF related kinase	chr9:122117266-122169702	2010012F07Rik,AI448042,AW547029,E030034B15,mKIAA0096,R74830,S	NULL	20623	e6.0	NA	NA	NA	NA	115.771	137.722	60.5006	91.6677	82.1547	133.46	115.185	110.636	112.966	161.77
Snrk	SNF related kinase	chr9:122117266-122169702	2010012F07Rik,AI448042,AW547029,E030034B15,mKIAA0096,R74830,S	NULL	20623	e2.0	NA	NA	NA	NA	2.375	4.61723	1.36571	2.45625	3.0299	3.71229	3.32081	2.33095	3.02967	4.16574
Snrk	SNF related kinase	chr9:122117266-122169702	2010012F07Rik,AI448042,AW547029,E030034B15,mKIAA0096,R74830,S	NULL	20623	e7.0	NA	NA	NA	NA	174.806	277.083	98.4987	124.138	149.549	230.24	182.473	172.777	174.479	235.911
Snrk	SNF related kinase	chr9:122117266-122169702	2010012F07Rik,AI448042,AW547029,E030034B15,mKIAA0096,R74830,S	NULL	20623	e8.0	NA	NA	NA	NA	166.638	232.325	88.2581	115.875	131.685	198.448	163.598	151.63	165.058	211.412
Snrk	SNF related kinase	chr9:122117266-122169702	2010012F07Rik,AI448042,AW547029,E030034B15,mKIAA0096,R74830,S	NULL	20623	e9.0	NA	NA	NA	NA	185.167	235.738	98.018	136.431	141.48	227.827	164.743	173.37	163.007	246.958
Snrk	SNF related kinase	chr9:122117266-122169702	2010012F07Rik,AI448042,AW547029,E030034B15,mKIAA0096,R74830,S	NULL	20623	e10.0	NA	NA	NA	NA	157.77	194.506	98.0963	123.716	147.91	181.606	172.518	168.42	156.533	198.755
Cep126	centrosomal protein 126	chr9:8076461-8134446	AK12934,mKIAA1377	ENSMUSG00000040729	234915	e4.0	NA	NA	NA	NA	1.79736	1.37875	0.625329	1.36	1.88192	2.50635	0.53508	2.25011	1.25509	3.13404
Cep126	centrosomal protein 126	chr9:8076461-8134446	AK12934,mKIAA1377	ENSMUSG00000040729	234915	e5.0	NA	NA	NA	NA	2.4044	1.51424	0.98108	1.05531	1.30574	3.14692	0.582676	1.57526	0.937097	3.88736
Cep126	centrosomal protein 126	chr9:8076461-8134446	AK12934,mKIAA1377	ENSMUSG00000040729	234915	e6.0	NA	NA	NA	NA	0.621072	0.915671	NA	1.04784	0.583554	1.8962	0.584895	NA	NA	1.37055
Cep126	centrosomal protein 126	chr9:8076461-8134446	AK12934,mKIAA1377	ENSMUSG00000040729	234915	e7.0	NA	NA	NA	NA	1.51124	1.65857	0.777991	0.817052	1.27343	2.43635	1.16242	0.860544	1.32238	3.7894
Cep126	centrosomal protein 126	chr9:8076461-8134446	AK12934,mKIAA1377	ENSMUSG00000040729	234915	e8.0	NA	NA	NA	NA	2.95164	3.202	1.28804	2.8278	1.20833	4.23546	2.69975	2.55723	1.11352	3.87072
Cep126	centrosomal protein 126	chr9:8076461-8134446	AK12934,mKIAA1377	ENSMUSG00000040729	234915	e9.0	NA	NA	NA	NA	5.26107	2.46866	1.72461	1.65337	2.50228	4.4316	1.53822	2.26521	2.78891	2.51977
Cep126	centrosomal protein 126	chr9:8076461-8134446	AK12934,mKIAA1377	ENSMUSG00000040729	234915	e2.0	NA	NA	NA	NA	NA	1.39246	NA	NA	NA	0.875533	NA	0.927016	NA	2.11229
Cep126	centrosomal protein 126	chr9:8076461-8134446	AK12934,mKIAA1377	ENSMUSG00000040729	234915	e10.0	NA	NA	NA	NA	3.1967	2.87136	2.08678	0.861298	2.43454	4.20573	2.43371	1.69334	2.96367	3.97755
Cep126	centrosomal protein 126	chr9:8076461-8134446	AK12934,mKIAA1377	ENSMUSG00000040729	234915	e11.0	NA	NA	NA	NA	3.49812	2.00983	1.8847	1.25394	1.4905	4.42016	1.76865	2.01195	2.10822	4.42705
Cep126	centrosomal protein 126	chr9:8076461-8134446	AK12934,mKIAA1377	ENSMUSG00000040729	234915	e12.0	NA	NA	NA	NA	NA	0.469808	0.774771	NA	NA	NA	NA	NA	NA	0.679628
Cbx2	chromobox 2	chr11:119022962-119031275	M33,MOD2,pc	ENSMUSG00000025577	12416	e4.0	NA	NA	NA	NA	NA	NA	NA	NA	NA	NA	NA	NA	NA	0.616113
Cbx2	chromobox 2	chr11:119022962-119031275	M33,MOD2,pc	ENSMUSG00000025577	12416	e5.0	NA	NA	NA	NA	NA	NA	NA	NA	NA	NA	0.528931	NA	NA	0.632547
Cbx2	chromobox 2	chr11:119022962-119031275	M33,MOD2,pc	ENSMUSG00000025577	12416	ae5.0	NA	NA	NA	NA	NA	NA	NA	NA	NA	NA	NA	NA	NA	0.642972
Cbx2	chromobox 2	chr11:119022962-119031275	M33,MOD2,pc	ENSMUSG00000025577	12416	e6.0	NA	NA	NA	NA	NA	NA	NA	NA	NA	NA	NA	NA	NA	0.612076
Dstn	destrin	chr2:143915331-143943323	2610043P17Rik,AD,ADF,AU042046,co,corn1,Dsn,sid,sid23p	ENSMUSG00000015932	56431	e2.0	NA	NA	NA	NA	199.068	170.975	214.406	231.885	208.141	173.198	180.95	192.164	182.192	172.089
Dstn	destrin	chr2:143915331-143943323	2610043P17Rik,AD,ADF,AU042046,co,corn1,Dsn,sid,sid23p	ENSMUSG00000015932	56431	e3.0	NA	NA	NA	NA	291.324	229.161	302.19	293.841	267.426	238.816	234.026	247.43	238.015	226.424
Dstn	destrin	chr2:143915331-143943323	2610043P17Rik,AD,ADF,AU042046,co,corn1,Dsn,sid,sid23p	ENSMUSG00000015932	56431	e4.0	NA	NA	NA	NA	189.552	157.269	202.258	206.983	194.33	149.634	185.515	167.584	167.394	171.526
Dstn	destrin	chr2:143915331-143943323	2610043P17Rik,AD,ADF,AU042046,co,corn1,Dsn,sid,sid23p	ENSMUSG00000015932	56431	ae4.0	NA	NA	NA	NA	92.9341	62.3781	105.344	107.347	103.888	71.6293	124.016	91.5376	84.1886	104.758
Dstn	destrin	chr2:143915331-143943323	2610043P17Rik,AD,ADF,AU042046,co,corn1,Dsn,sid,sid23p	ENSMUSG00000015932	56431	e5.0	NA	NA	NA	NA	115.146	96.9578	145.704	147.902	143.903	104.4	133.053	125.836	93.4023	121.411
Dstn	destrin	chr2:143915331-143943323	2610043P17Rik,AD,ADF,AU042046,co,corn1,Dsn,sid,sid23p	ENSMUSG00000015932	56431	e1.0	NA	NA	NA	NA	41.8372	52.9745	54.3822	47.4071	56.6927	46.6922	45.8191	43.8413	42.3071	39.8429
Fdx2 // Raver1 // Gm38431	ferredoxin 2 // ribonucleoprotein, PTB-binding 1 // predicted gene, 38431	chr9:21067512-21092009	1300006N24Rik,AA050359,B230118G17Rik,Fdx1,Fdx1l,Raver1,Raver1-fdx1l	ENSMUSG00000010205	100568458,68165,71766	e5.0	NA	NA	NA	NA	8.95088	8.6055	5.60223	5.64453	6.94545	10.2956	8.08179	5.97275	7.59143	7.18466
Fdx2 // Raver1 // Gm38431	ferredoxin 2 // ribonucleoprotein, PTB-binding 1 // predicted gene, 38431	chr9:21067512-21092009	1300006N24Rik,AA050359,B230118G17Rik,Fdx1,Fdx1l,Raver1,Raver1-fdx1l	ENSMUSG00000010205	100568458,68165,71766	e6.0	NA	NA	NA	NA	6.39837	10.8917	10.2063	5.16564	6.07212	12.6621	5.85192	6.21882	7.6109	7.89463
Fdx2 // Raver1 // Gm38431	ferredoxin 2 // ribonucleoprotein, PTB-binding 1 // predicted gene, 38431	chr9:21067512-21092009	1300006N24Rik,AA050359,B230118G17Rik,Fdx1,Fdx1l,Raver1,Raver1-fdx1l	ENSMUSG00000010205	100568458,68165,71766	e7.0	NA	NA	NA	NA	2.77703	7.71699	9.74566	4.91367	5.30719	10.9735	7.18329	5.45736	6.93787	5.86941
Fdx2 // Raver1 // Gm38431	ferredoxin 2 // ribonucleoprotein, PTB-binding 1 // predicted gene, 38431	chr9:21067512-21092009	1300006N24Rik,AA050359,B230118G17Rik,Fdx1,Fdx1l,Raver1,Raver1-fdx1l	ENSMUSG00000010205	100568458,68165,71766	e8.0	NA	NA	NA	NA	5.75536	7.86326	7.1696	5.44325	6.54027	10.7225	7.70819	9.88308	10.2432	8.8274
Fdx2 // Raver1 // Gm38431	ferredoxin 2 // ribonucleoprotein, PTB-binding 1 // predicted gene, 38431	chr9:21067512-21092009	1300006N24Rik,AA050359,B230118G17Rik,Fdx1,Fdx1l,Raver1,Raver1-fdx1l	ENSMUSG00000010205	100568458,68165,71766	e8.0	NA	NA	NA	NA	7.19877	8.68317	9.09463	6.13042	7.034	11.7883	7.66287	11.145	9.82973	8.26476
Fdx2 // Raver1 // Gm38431	ferredoxin 2 // ribonucleoprotein, PTB-binding 1 // predicted gene, 38431	chr9:21067512-21092009	1300006N24Rik,AA050359,B230118G17Rik,Fdx1,Fdx1l,Raver1,Raver1-fdx1l	ENSMUSG00000010205	100568458,68165,71766	e9.0	NA	NA	NA	NA	8.13356	11.5434	7.64117	8.67306	7.58856	13.5246	8.87476	10.977	9.80509	8.0066
Fdx2 // Raver1 // Gm38431	ferredoxin 2 // ribonucleoprotein, PTB-binding 1 // predicted gene, 38431	chr9:21067512-21092009	1300006N24Rik,AA050359,B230118G17Rik,Fdx1,Fdx1l,Raver1,Raver1-fdx1l	ENSMUSG00000010205	100568458,68165,71766	e10.0	NA	NA	NA	NA	5.67844	8.85654	7.26451	6.299	7.8935	10.1535	8.09776	8.90289	8.26756	7.13317
Fdx2 // Raver1 // Gm38431	ferredoxin 2 // ribonucleoprotein, PTB-binding 1 // predicted gene, 38431	chr9:21067512-21092009	1300006N24Rik,AA050359,B230118G17Rik,Fdx1,Fdx1l,Raver1,Raver1-fdx1l	ENSMUSG00000010205	100568458,68165,71766	e11.0	NA	NA	NA	NA	9.65464	15.3643	9.40689	10.8364	13.6256	16.6733	11.3478	13.5157	14.4013	13.3352
Fdx2 // Raver1 // Gm38431	ferredoxin 2 // ribonucleoprotein, PTB-binding 1 // predicted gene, 38431	chr9:21067512-21092009	1300006N24Rik,AA050359,B230118G17Rik,Fdx1,Fdx1l,Raver1,Raver1-fdx1l	ENSMUSG00000010205	100568458,68165,71766	e12.0	NA	NA	NA	NA	7.36716	11.2552	11.9724	8.86107	9.69109	13.759	9.26486	10.4991	12.7326	10.7803
Fdx2 // Raver1 // Gm38431	ferredoxin 2 // ribonucleoprotein, PTB-binding 1 // predicted gene, 38431	chr9:21067512-21092009	1300006N24Rik,AA050359,B230118G17Rik,Fdx1,Fdx1l,Raver1,Raver1-fdx1l	ENSMUSG00000010205	100568458,68165,71766	e13.0	NA	NA	NA	NA	9.14713	9.68435	14.2125	10.1192	10.6116	11.7654	10.4494	10.9005	11.3098	13.3833
Fdx2 // Raver1 // Gm38431	ferredoxin 2 // ribonucleoprotein, PTB-binding 1 // predicted gene, 38431	chr9:21067512-21092009	1300006N24Rik,AA050359,B230118G17Rik,Fdx1,Fdx1l,Raver1,Raver1-fdx1l	ENSMUSG00000010205	100568458,68165,71766	e14.0	NA	NA	NA	NA	4.99396	7.17476	9.39064	6.66895	8.47344	9.2164	8.47107	7.57394	7.1117	5.76568
Fdx2 // Raver1 // Gm38431	ferredoxin 2 // ribonucleoprotein, PTB-binding 1 // predicted gene, 38431	chr9:21067512-21092009	1300006N24Rik,AA050359,B230118G17Rik,Fdx1,Fdx1l,Raver1,Raver1-fdx1l	ENSMUSG00000010205	100568458,68165,71766	e2.0	NA	NA	NA	NA	6.66158	9.21152	7.46637	7.99173	6.03123	5.00958	7.75578	6.35064	7.44146	5.98944
Fdx2 // Raver1 // Gm38431	ferredoxin 2 // ribonucleoprotein, PTB-binding 1 // predicted gene, 38431	chr9:21067512-21092009	1300006N24Rik,AA050359,B230118G17Rik,Fdx1,Fdx1l,Raver1,Raver1-fdx1l	ENSMUSG00000010205	100568458,68165,71766	ae14.0	NA	NA	NA	NA	8.5879	8.69636	7.06031	5.75114	6.03681	10.1606	7.48408	7.28079	8.68364	8.88766
Fdx2 // Raver1 // Gm38431	ferredoxin 2 // ribonucleoprotein, PTB-binding 1 // predicted gene, 38431	chr9:21067512-21092009	1300006N24Rik,AA050359,B230118G17Rik,Fdx1,Fdx1l,Raver1,Raver1-fdx1l	ENSMUSG00000010205	100568458,68165,71766	e15.0	NA	NA	NA	NA	1.9894	3.28754	11.7074	5.51502	11.9397	4.60662	6.65577	4.97097	6.75425	2.29742
Fdx2 // Raver1 // Gm38431	ferredoxin 2 // ribonucleoprotein, PTB-binding 1 // predicted gene, 38431	chr9:21067512-21092009	1300006N24Rik,AA050359,B230118G17Rik,Fdx1,Fdx1l,Raver1,Raver1-fdx1l	ENSMUSG00000010205	100568458,68165,71766	ae15.0	NA	NA	NA	NA	0.691202	0.861148	1.37624	1.40025	1.06523	0.638729	1.05059	0.481634	1.29701	NA
Fdx2 // Raver1 // Gm38431	ferredoxin 2 // ribonucleoprotein, PTB-binding 1 // predicted gene, 38431	chr9:21067512-21092009	1300006N24Rik,AA050359,B230118G17Rik,Fdx1,Fdx1l,Raver1,Raver1-fdx1l	ENSMUSG00000010205	100568458,68165,71766	e16.0	NA	NA	NA	NA	7.11168	6.11561	32.107	21.4732	26.318	12.3992	18.8764	15.5695	15.2494	7.90927
Fdx2 // Raver1 // Gm38431	ferredoxin 2 // ribonucleoprotein, PTB-binding 1 // predicted gene, 38431	chr9:21067512-21092009	1300006N24Rik,AA050359,B230118G17Rik,Fdx1,Fdx1l,Raver1,Raver1-fdx1l	ENSMUSG00000010205	100568458,68165,71766	ae16.0	NA	NA	NA	NA	1.97353	3.31375	9.08555	7.61506	3.93837	2.4881	4.66492	4.00387	3.94747	1.28358
Fdx2 // Raver1 // Gm38431	ferredoxin 2 // ribonucleoprotein, PTB-binding 1 // predicted gene, 38431	chr9:21067512-21092009	1300006N24Rik,AA050359,B230118G17Rik,Fdx1,Fdx1l,Raver1,Raver1-fdx1l	ENSMUSG00000010205	100568458,68165,71766	e17.0	NA	NA	NA	NA	35.2822	26.2189	57.5733	45.0827	45.2248	30.0596	36.732	32.0102	31.7851	18.801
Fdx2 // Raver1 // Gm38431	ferredoxin 2 // ribonucleoprotein, PTB-binding 1 // predicted gene, 38431	chr9:21067512-21092009	1300006N24Rik,AA050359,B230118G17Rik,Fdx1,Fdx1l,Raver1,Raver1-fdx1l	ENSMUSG00000010205	100568458,68165,71766	e18.0	NA	NA	NA	NA	61.6593	53.2608	75.2375	59.1914	62.0121	59.6954	51.9803	42.0035	47.375	31.8448
Fdx2 // Raver1 // Gm38431	ferredoxin 2 // ribonucleoprotein, PTB-binding 1 // predicted gene, 38431	chr9:21067512-21092009	1300006N24Rik,AA050359,B230118G17Rik,Fdx1,Fdx1l,Raver1,Raver1-fdx1l	ENSMUSG00000010205	100568458,68165,71766	e19.0	NA	NA	NA	NA	57.2289	46.2293	75.4975	65.6165	62.7013	50.1373	48.0654	46.3562	48.7788	34.6757
Fdx2 // Raver1 // Gm38431	ferredoxin 2 // ribonucleoprotein, PTB-binding 1 // predicted gene, 38431	chr9:21067512-21092009	1300006N24Rik,AA050359,B230118G17Rik,Fdx1,Fdx1l,Raver1,Raver1-fdx1l	ENSMUSG00000010205	100568458,68165,71766	e1.0	NA	NA	NA	NA	3.00933	4.11093	5.02249	3.82174	3.74054	5.12863	4.56245	3.89364	4.8568	3.5178
Fdx2 // Raver1 // Gm38431	ferredoxin 2 // ribonucleoprotein, PTB-binding 1 // predicted gene, 38431	chr9:21067512-21092009	1300006N24Rik,AA050359,B230118G17Rik,Fdx1,Fdx1l,Raver1,Raver1-fdx1l	ENSMUSG00000010205	100568458,68165,71766	e3.0	NA	NA	NA	NA	8.60857	7.26045	6.39947	5.6793	6.22503	9.61888	7.28817	6.58715	8.25429	6.56155
Zc3h11a	zinc finger CCCH type containing 11A	chr1:133619862-133661399	1110003F06Rik,5730454B08Rik,G630041M05Rik,mKIAA0663,Zc3hdc11a,Zc3hh11a	ENSMUSG00000102976,ENSMUSG00000116275	70579	e4.0	NA	NA	NA	NA	3.19867	5.72729	4.39217	3.31923	5.0781	10.1177	5.26406	4.59795	3.65236	7.97622
Zc3h11a	zinc finger CCCH type containing 11A	chr1:133619862-133661399	1110003F06Rik,5730454B08Rik,G630041M05Rik,mKIAA0663,Zc3hdc11a,Zc3hh11a	ENSMUSG00000102976,ENSMUSG00000116275	70579	e1.0	NA	NA	NA	NA	1.70656	2.22805	1.11113	1.85608	1.10129	3.2997	1.57109	1.47368	1.95968	1.47205
Zc3h11a	zinc finger CCCH type containing 11A	chr1:133619862-133661399	1110003F06Rik,5730454B08Rik,G630041M05Rik,mKIAA0663,Zc3hdc11a,Zc3hh11a	ENSMUSG00000102976,ENSMUSG00000116275	70579	e5.0	NA	NA	NA	NA	3.43881	6.45747	3.81697	3.19366	5.2725	9.71563	4.14125	5.0174	6.10237	7.08009
Zc3h11a	zinc finger CCCH type containing 11A	chr1:133619862-133661399	1110003F06Rik,5730454B08Rik,G630041M05Rik,mKIAA0663,Zc3hdc11a,Zc3hh11a	ENSMUSG00000102976,ENSMUSG00000116275	70579	e1.0	NA	NA	NA	NA	3.91165	6.39937	2.14664	5.03273	1.93136	5.77514	3.04317	3.86777	5.33345	3.2325
Zc3h11a	zinc finger CCCH type containing 11A	chr1:133619862-133661399	1110003F06Rik,5730454B08Rik,G630041M05Rik,mKIAA0663,Zc3hdc11a,Zc3hh11a	ENSMUSG00000102976,ENSMUSG00000116275	70579	e6.0	NA	NA	NA	NA	9.48057	6.48875	8.31977	5.54364	7.4406	10.6136	5.62699	6.6781	8.04466	8.78704
Zc3h11a	zinc finger CCCH type containing 11A	chr1:133619862-133661399	1110003F06Rik,5730454B08Rik,G630041M05Rik,mKIAA0663,Zc3hdc11a,Zc3hh11a	ENSMUSG00000102976,ENSMUSG00000116275	70579	e7.0	NA	NA	NA	NA	7.8206	5.64805	6.11898	5.4285	4.27731	9.56686	6.17419	4.12089	6.75174	9.64336
Zc3h11a	zinc finger CCCH type containing 11A	chr1:133619862-133661399	1110003F06Rik,5730454B08Rik,G630041M05Rik,mKIAA0663,Zc3hdc11a,Zc3hh11a	ENSMUSG00000102976,ENSMUSG00000116275	70579	e8.0	NA	NA	NA	NA	5.30853	2.90273	3.65028	4.48816	3.73883	7.85806	5.68864	4.2834	4.29923	7.65143
Zc3h11a	zinc finger CCCH type containing 11A	chr1:133619862-133661399	1110003F06Rik,5730454B08Rik,G630041M05Rik,mKIAA0663,Zc3hdc11a,Zc3hh11a	ENSMUSG00000102976,ENSMUSG00000116275	70579	e9.0	NA	NA	NA	NA	5.36689	1.89774	3.97656	4.20782	3.89054	7.93437	3.04209	4.41719	4.08487	6.03208
Zc3h11a	zinc finger CCCH type containing 11A	chr1:133619862-133661399	1110003F06Rik,5730454B08Rik,G630041M05Rik,mKIAA0663,Zc3hdc11a,Zc3hh11a	ENSMUSG00000102976,ENSMUSG00000116275	70579	e10.0	NA	NA	NA	NA	9.50286	5.34186	5.48234	6.23209	5.21104	10.0498	3.66029	8.22818	6.7534	7.35624
Zc3h11a	zinc finger CCCH type containing 11A	chr1:133619862-133661399	1110003F06Rik,5730454B08Rik,G630041M05Rik,mKIAA0663,Zc3hdc11a,Zc3hh11a	ENSMUSG00000102976,ENSMUSG00000116275	70579	e10.0	NA	NA	NA	NA	8.20503	8.31073	5.78482	7.48563	4.43358	11.5141	3.6067	8.27298	6.35575	8.25189
Zc3h11a	zinc finger CCCH type containing 11A	chr1:133619862-133661399	1110003F06Rik,5730454B08Rik,G630041M05Rik,mKIAA0663,Zc3hdc11a,Zc3hh11a	ENSMUSG00000102976,ENSMUSG00000116275	70579	e11.0	NA	NA	NA	NA	8.64848	8.65009	7.06732	10.8356	4.10256	17.6145	4.76076	7.88813	7.3087	10.0845
Zc3h11a	zinc finger CCCH type containing 11A	chr1:133619862-133661399	1110003F06Rik,5730454B08Rik,G630041M05Rik,mKIAA0663,Zc3hdc11a,Zc3hh11a	ENSMUSG00000102976,ENSMUSG00000116275	70579	e11.0	NA	NA	NA	NA	7.02798	7.55649	7.19519	9.90225	4.13564	14.2013	4.90081	7.51298	4.9546	8.4547
Zc3h11a	zinc finger CCCH type containing 11A	chr1:133619862-133661399	1110003F06Rik,5730454B08Rik,G630041M05Rik,mKIAA0663,Zc3hdc11a,Zc3hh11a	ENSMUSG00000102976,ENSMUSG00000116275	70579	e12.0	NA	NA	NA	NA	8.11681	10.0784	6.76221	8.69159	4.97058	14.1097	7.43402	7.56418	6.86647	10.9282
Zc3h11a	zinc finger CCCH type containing 11A	chr1:133619862-133661399	1110003F06Rik,5730454B08Rik,G630041M05Rik,mKIAA0663,Zc3hdc11a,Zc3hh11a	ENSMUSG00000102976,ENSMUSG00000116275	70579	e13.0	NA	NA	NA	NA	5.08635	7.35602	5.69194	5.62339	5.20662	10.9858	6.525	6.205	5.89776	10.5349
Zc3h11a	zinc finger CCCH type containing 11A	chr1:133619862-133661399	1110003F06Rik,5730454B08Rik,G630041M05Rik,mKIAA0663,Zc3hdc11a,Zc3hh11a	ENSMUSG00000102976,ENSMUSG00000116275	70579	e14.0	NA	NA	NA	NA	8.68145	9.98522	7.96322	6.88761	3.84039	12.4424	8.55863	6.97238	6.73211	10.2059
Zc3h11a	zinc finger CCCH type containing 11A	chr1:133619862-133661399	1110003F06Rik,5730454B08Rik,G630041M05Rik,mKIAA0663,Zc3hdc11a,Zc3hh11a	ENSMUSG00000102976,ENSMUSG00000116275	70579	e15.0	NA	NA	NA	NA	5.59938	10.8589	7.2607	6.60631	6.97324	13.2548	6.80549	6.82026	7.66344	11.9493
Zc3h11a	zinc finger CCCH type containing 11A	chr1:133619862-133661399	1110003F06Rik,5730454B08Rik,G630041M05Rik,mKIAA0663,Zc3hdc11a,Zc3hh11a	ENSMUSG00000102976,ENSMUSG00000116275	70579	e16.0	NA	NA	NA	NA	8.98373	10.2602	10.9344	7.21125	8.31389	18.8523	8.36182	8.54494	11.3772	13.711
Zc3h11a	zinc finger CCCH type containing 11A	chr1:133619862-133661399	1110003F06Rik,5730454B08Rik,G630041M05Rik,mKIAA0663,Zc3hdc11a,Zc3hh11a	ENSMUSG00000102976,ENSMUSG00000116275	70579	e17.0	NA	NA	NA	NA	5.10952	11.1127	8.33601	8.06923	8.80022	17.0591	10.3188	9.77946	10.6999	15.0476
Zc3h11a	zinc finger CCCH type containing 11A	chr1:133619862-133661399	1110003F06Rik,5730454B08Rik,G630041M05Rik,mKIAA0663,Zc3hdc11a,Zc3hh11a	ENSMUSG00000102976,ENSMUSG00000116275	70579	e18.0	NA	NA	NA	NA	5.66684	5.70883	4.91431	4.44025	4.53867	9.99149	5.60559	6.18256	6.29442	8.20324
Zc3h11a	zinc finger CCCH type containing 11A	chr1:133619862-133661399	1110003F06Rik,5730454B08Rik,G630041M05Rik,mKIAA0663,Zc3hdc11a,Zc3hh11a	ENSMUSG00000102976,ENSMUSG00000116275	70579	ae18.0	NA	NA	NA	NA	4.08609	4.00566	4.42528	2.24403	3.43184	5.42596	4.91007	3.87515	6.31646	6.66257
Zc3h11a	zinc finger CCCH type containing 11A	chr1:133619862-133661399	1110003F06Rik,5730454B08Rik,G630041M05Rik,mKIAA0663,Zc3hdc11a,Zc3hh11a	ENSMUSG00000102976,ENSMUSG00000116275	70579	e19.0	NA	NA	NA	NA	5.95366	4.89573	5.51661	4.86871	4.08403	8.03984	5.74333	5.47053	5.54737	7.80312
Zc3h11a	zinc finger CCCH type containing 11A	chr1:133619862-133661399	1110003F06Rik,5730454B08Rik,G630041M05Rik,mKIAA0663,Zc3hdc11a,Zc3hh11a	ENSMUSG00000102976,ENSMUSG00000116275	70579	e2.0	NA	NA	NA	NA	3.52523	2.89702	2.44853	4.08057	2.43012	4.8418	3.11228	2.72505	4.22057	4.61845
Zc3h11a	zinc finger CCCH type containing 11A	chr1:133619862-133661399	1110003F06Rik,5730454B08Rik,G630041M05Rik,mKIAA0663,Zc3hdc11a,Zc3hh11a	ENSMUSG00000102976,ENSMUSG00000116275	70579	ae2.0	NA	NA	NA	NA	NA	NA	NA	NA	NA	0.841802	NA	NA	NA	1.14505
Zc3h11a	zinc finger CCCH type containing 11A	chr1:133619862-133661399	1110003F06Rik,5730454B08Rik,G630041M05Rik,mKIAA0663,Zc3hdc11a,Zc3hh11a	ENSMUSG00000102976,ENSMUSG00000116275	70579	ae3.0	NA	NA	NA	NA	NA	NA	NA	NA	NA	0.618798	NA	NA	NA	NA
Zc3h11a	zinc finger CCCH type containing 11A	chr1:133619862-133661399	1110003F06Rik,5730454B08Rik,G630041M05Rik,mKIAA0663,Zc3hdc11a,Zc3hh11a	ENSMUSG00000102976,ENSMUSG00000116275	70579	ae3.0	NA	NA	NA	NA	NA	0.587218	0.628756	NA	NA	0.747521	0.686687	0.617231	NA	1.23027
Zc3h11a	zinc finger CCCH type containing 11A	chr1:133619862-133661399	1110003F06Rik,5730454B08Rik,G630041M05Rik,mKIAA0663,Zc3hdc11a,Zc3hh11a	ENSMUSG00000102976,ENSMUSG00000116275	70579	e3.0	NA	NA	NA	NA	1.77898	3.84048	5.63369	3.35963	4.03963	5.46539	5.72921	4.85262	3.9346	8.00864
Tubb4b	tubulin, beta 4B class IVB	chr2:25222158-25224702	4930542G03Rik,Tubb2c,Tubb2c1	ENSMUSG00000036752	227613	e1.0	NA	NA	NA	NA	205.567	303.581	276.39	243.017	262.554	183.936	229.195	221.897	224.768	160.394
Tubb4b	tubulin, beta 4B class IVB	chr2:25222158-25224702	4930542G03Rik,Tubb2c,Tubb2c1	ENSMUSG00000036752	227613	e4.0	NA	NA	NA	NA	594.923	603.596	686.217	648.447	650.28	411.434	583.492	611.132	559.008	439.242
Tubb4b	tubulin, beta 4B class IVB	chr2:25222158-25224702	4930542G03Rik,Tubb2c,Tubb2c1	ENSMUSG00000036752	227613	e2.0	NA	NA	NA	NA	449.774	515.067	542.275	499.423	555.976	365.726	498.811	456.262	479.861	338.39
Tubb4b	tubulin, beta 4B class IVB	chr2:25222158-25224702	4930542G03Rik,Tubb2c,Tubb2c1	ENSMUSG00000036752	227613	e3.0	NA	NA	NA	NA	343.711	448.3	539.638	467.195	522.547	317.842	468.803	451.947	446.12	292.502
Tubb3	tubulin, beta 3 class III	chr8:123411549-123422015	3200002H15Rik,M(beta)3,M(beta)6	ENSMUSG00000062380	22152	e5.0	NA	NA	NA	NA	1587.87	1714.81	1538.1	1450.7	1751.93	1140.27	1555.61	1625.71	1436.57	1232.44
Tubb3	tubulin, beta 3 class III	chr8:123411549-123422015	3200002H15Rik,M(beta)3,M(beta)6	ENSMUSG00000062380	22152	e1.0	NA	NA	NA	NA	564.813	854.891	610.948	622.041	673.339	525.513	665.81	626.957	619.819	487.598
Tubb3	tubulin, beta 3 class III	chr8:123411549-123422015	3200002H15Rik,M(beta)3,M(beta)6	ENSMUSG00000062380	22152	e2.0	NA	NA	NA	NA	1212.79	1551.52	1128.89	1217.1	1317.43	1032.74	1257.12	1240.58	1205.64	1011.96
Tubb3	tubulin, beta 3 class III	chr8:123411549-123422015	3200002H15Rik,M(beta)3,M(beta)6	ENSMUSG00000062380	22152	e3.0	NA	NA	NA	NA	1315.42	1525.23	1180.98	1285.51	1319.2	1029.6	1336.1	1329.64	1253.68	1081.05
Tubb3	tubulin, beta 3 class III	chr8:123411549-123422015	3200002H15Rik,M(beta)3,M(beta)6	ENSMUSG00000062380	22152	e4.0	NA	NA	NA	NA	1223.64	1429.96	1249.52	1291.15	1466.11	986.425	1370.99	1385.22	1286	1066.86
Tubb3	tubulin, beta 3 class III	chr8:123411549-123422015	3200002H15Rik,M(beta)3,M(beta)6	ENSMUSG00000062380	22152	ae4.0	NA	NA	NA	NA	968.135	1272.85	1168.26	1133.54	1374.17	865.061	1266.01	1270.2	1132.43	861.771
Tuba1b	tubulin, alpha 1B	chr15:98931425-98934567	Tuba,Tuba2	ENSMUSG00000023004	22143	e2.0	NA	NA	NA	NA	2224.36	2288.45	2126.69	2038.59	2054.22	1370.7	1872.97	1867.56	1864.82	1417.89
Tuba1b	tubulin, alpha 1B	chr15:98931425-98934567	Tuba,Tuba2	ENSMUSG00000023004	22143	e3.0	NA	NA	NA	NA	1239.52	1205.1	1039.22	1006.68	1478.12	1261.3	1344.41	944.086	945.185	1064.45
Tuba1b	tubulin, alpha 1B	chr15:98931425-98934567	Tuba,Tuba2	ENSMUSG00000023004	22143	e1.0	NA	NA	NA	NA	225.284	286.959	279.995	267.433	253.161	158.091	253.178	238.116	239.339	150.52
Tuba1b	tubulin, alpha 1B	chr15:98931425-98934567	Tuba,Tuba2	ENSMUSG00000023004	22143	e4.0	NA	NA	NA	NA	2580.35	2245.49	2296.12	2148.07	2217.07	1433.78	2041.55	2095.27	1918.03	1553.09
Ccdc15	coiled-coil domain containing 15	chr9:37267464-37348388	A630039F14Rik,D030074L19	NULL	245902	e11.0	NA	NA	NA	NA	2.32902	NA	NA	NA	NA	NA	NA	NA	NA	NA
Ccdc15	coiled-coil domain containing 15	chr9:37267464-37348388	A630039F14Rik,D030074L19	NULL	245902	e3.0	NA	NA	NA	NA	1.80036	NA	NA	NA	NA	NA	NA	NA	NA	NA
Ccdc15	coiled-coil domain containing 15	chr9:37267464-37348388	A630039F14Rik,D030074L19	NULL	245902	e12.0	NA	NA	NA	NA	1.71395	NA	NA	NA	NA	NA	NA	NA	NA	NA
Ccdc15	coiled-coil domain containing 15	chr9:37267464-37348388	A630039F14Rik,D030074L19	NULL	245902	e2.0	NA	NA	NA	NA	1.41432	NA	NA	NA	NA	NA	NA	NA	NA	NA
Ccdc15	coiled-coil domain containing 15	chr9:37267464-37348388	A630039F14Rik,D030074L19	NULL	245902	e14.0	NA	NA	NA	NA	0.746032	NA	NA	NA	NA	NA	NA	NA	NA	NA
Cbl	Casitas B-lineage lymphoma	chr9:44142977-44234050	4732447J05Rik,c-Cb,c-Cbl,cbl,Cbl-,Cbl-2	NULL	12402	e2.0	NA	NA	NA	NA	2.67696	4.53462	1.83358	3.10127	1.69749	3.74933	2.46941	1.43708	4.10399	3.84712
Cbl	Casitas B-lineage lymphoma	chr9:44142977-44234050	4732447J05Rik,c-Cb,c-Cbl,cbl,Cbl-,Cbl-2	NULL	12402	e1.0	NA	NA	NA	NA	0.584862	1.32504	0.501552	NA	NA	1.04288	0.494623	0.646594	0.979717	NA
Cbl	Casitas B-lineage lymphoma	chr9:44142977-44234050	4732447J05Rik,c-Cb,c-Cbl,cbl,Cbl-,Cbl-2	NULL	12402	e3.0	NA	NA	NA	NA	1.09364	3.56745	2.37048	2.05705	1.91883	6.09176	3.12079	1.99176	2.80662	5.74936
Cbl	Casitas B-lineage lymphoma	chr9:44142977-44234050	4732447J05Rik,c-Cb,c-Cbl,cbl,Cbl-,Cbl-2	NULL	12402	e4.0	NA	NA	NA	NA	3.56658	4.11067	1.12621	3.32448	2.15059	3.90115	2.24138	1.10656	2.11951	4.32703
Cbl	Casitas B-lineage lymphoma	chr9:44142977-44234050	4732447J05Rik,c-Cb,c-Cbl,cbl,Cbl-,Cbl-2	NULL	12402	e5.0	NA	NA	NA	NA	1.88082	4.76281	2.95877	2.33847	2.29938	2.77703	2.90031	1.3299	2.657	3.4596
Cbl	Casitas B-lineage lymphoma	chr9:44142977-44234050	4732447J05Rik,c-Cb,c-Cbl,cbl,Cbl-,Cbl-2	NULL	12402	e6.0	NA	NA	NA	NA	3.36393	4.75736	2.59451	1.80843	1.40522	4.55344	3.57428	2.5881	5.94017	3.74434
Cbl	Casitas B-lineage lymphoma	chr9:44142977-44234050	4732447J05Rik,c-Cb,c-Cbl,cbl,Cbl-,Cbl-2	NULL	12402	e7.0	NA	NA	NA	NA	2.82821	5.29151	2.96319	1.90294	0.505193	4.34726	3.89464	1.3839	3.92674	3.7782
Cbl	Casitas B-lineage lymphoma	chr9:44142977-44234050	4732447J05Rik,c-Cb,c-Cbl,cbl,Cbl-,Cbl-2	NULL	12402	e8.0	NA	NA	NA	NA	2.72503	4.34979	1.72048	1.22264	2.86018	3.82197	3.58511	1.48411	3.87477	4.11786
Cbl	Casitas B-lineage lymphoma	chr9:44142977-44234050	4732447J05Rik,c-Cb,c-Cbl,cbl,Cbl-,Cbl-2	NULL	12402	e8.0	NA	NA	NA	NA	1.71128	4.46291	2.0456	1.45843	2.81714	3.16911	3.32619	1.63688	3.39596	3.67184
Cbl	Casitas B-lineage lymphoma	chr9:44142977-44234050	4732447J05Rik,c-Cb,c-Cbl,cbl,Cbl-,Cbl-2	NULL	12402	e9.0	NA	NA	NA	NA	2.53779	3.27289	2.12749	3.39142	2.66175	4.25491	2.65671	2.48866	3.84325	3.93537
Cbl	Casitas B-lineage lymphoma	chr9:44142977-44234050	4732447J05Rik,c-Cb,c-Cbl,cbl,Cbl-,Cbl-2	NULL	12402	e10.0	NA	NA	NA	NA	1.92522	4.33111	3.99746	2.73608	2.67849	5.33775	2.51739	3.28583	3.71845	5.44853
Cbl	Casitas B-lineage lymphoma	chr9:44142977-44234050	4732447J05Rik,c-Cb,c-Cbl,cbl,Cbl-,Cbl-2	NULL	12402	e11.0	NA	NA	NA	NA	4.56969	7.00136	3.52461	3.17421	2.21319	5.20605	4.03971	3.79762	4.7984	4.73372
Cbl	Casitas B-lineage lymphoma	chr9:44142977-44234050	4732447J05Rik,c-Cb,c-Cbl,cbl,Cbl-,Cbl-2	NULL	12402	e12.0	NA	NA	NA	NA	9.04659	9.81316	6.39929	3.63722	3.54222	8.13385	5.61463	4.45821	6.51046	6.75571
Cbl	Casitas B-lineage lymphoma	chr9:44142977-44234050	4732447J05Rik,c-Cb,c-Cbl,cbl,Cbl-,Cbl-2	NULL	12402	e13.0	NA	NA	NA	NA	5.46911	9.05003	4.00393	4.64109	1.99635	7.27087	6.97577	2.86383	5.47913	6.03095
Cbl	Casitas B-lineage lymphoma	chr9:44142977-44234050	4732447J05Rik,c-Cb,c-Cbl,cbl,Cbl-,Cbl-2	NULL	12402	e14.0	NA	NA	NA	NA	7.01497	10.4431	4.03433	5.07059	2.76666	5.84096	8.77313	3.85258	4.57705	5.40268
Cbl	Casitas B-lineage lymphoma	chr9:44142977-44234050	4732447J05Rik,c-Cb,c-Cbl,cbl,Cbl-,Cbl-2	NULL	12402	e15.0	NA	NA	NA	NA	5.69986	6.42114	3.3793	4.01499	3.34003	5.81114	4.99999	4.16658	5.08568	4.34351
Cbl	Casitas B-lineage lymphoma	chr9:44142977-44234050	4732447J05Rik,c-Cb,c-Cbl,cbl,Cbl-,Cbl-2	NULL	12402	e16.0	NA	NA	NA	NA	2.48157	4.91208	2.7247	4.50098	3.12813	8.06984	4.96498	4.68907	4.91672	4.28927
Cbl	Casitas B-lineage lymphoma	chr9:44142977-44234050	4732447J05Rik,c-Cb,c-Cbl,cbl,Cbl-,Cbl-2	NULL	12402	e16.0	NA	NA	NA	NA	5.42194	5.82231	3.09726	3.58558	3.57394	5.65231	4.73181	4.35903	4.60498	4.04586
Cbl	Casitas B-lineage lymphoma	chr9:44142977-44234050	4732447J05Rik,c-Cb,c-Cbl,cbl,Cbl-,Cbl-2	NULL	12402	ae16.0	NA	NA	NA	NA	0.975337	1.42774	1.23505	1.27913	1.60766	0.665287	0.884415	1.06365	0.909499	0.87541
Cbl	Casitas B-lineage lymphoma	chr9:44142977-44234050	4732447J05Rik,c-Cb,c-Cbl,cbl,Cbl-,Cbl-2	NULL	12402	ae16.0	NA	NA	NA	NA	NA	0.681294	NA	NA	NA	NA	0.550086	NA	0.5207	NA
Cbl	Casitas B-lineage lymphoma	chr9:44142977-44234050	4732447J05Rik,c-Cb,c-Cbl,cbl,Cbl-,Cbl-2	NULL	12402	e17.0	NA	NA	NA	NA	1.40718	5.30899	4.01161	1.47806	2.54471	2.90212	3.23279	2.5572	3.79778	3.48198
Cbl	Casitas B-lineage lymphoma	chr9:44142977-44234050	4732447J05Rik,c-Cb,c-Cbl,cbl,Cbl-,Cbl-2	NULL	12402	ae17.0	NA	NA	NA	NA	1.96535	3.39669	5.1792	2.1173	5.09992	3.56852	3.88804	1.89644	3.07714	5.08015
Cbl	Casitas B-lineage lymphoma	chr9:44142977-44234050	4732447J05Rik,c-Cb,c-Cbl,cbl,Cbl-,Cbl-2	NULL	12402	e18.0	NA	NA	NA	NA	4.93589	5.6696	5.38996	3.1967	3.99194	4.49605	4.52843	4.64233	5.14769	6.50737
Cbl	Casitas B-lineage lymphoma	chr9:44142977-44234050	4732447J05Rik,c-Cb,c-Cbl,cbl,Cbl-,Cbl-2	NULL	12402	ae18.0	NA	NA	NA	NA	2.62734	6.01055	1.45859	3.06881	1.7837	3.37339	3.81528	3.90914	3.74467	5.09781
Cbl	Casitas B-lineage lymphoma	chr9:44142977-44234050	4732447J05Rik,c-Cb,c-Cbl,cbl,Cbl-,Cbl-2	NULL	12402	e19.0	NA	NA	NA	NA	3.29339	3.59712	2.34737	2.78624	2.12951	4.07624	3.75614	2.81897	4.2202	4.13946
Cbl	Casitas B-lineage lymphoma	chr9:44142977-44234050	4732447J05Rik,c-Cb,c-Cbl,cbl,Cbl-,Cbl-2	NULL	12402	ae19.0	NA	NA	NA	NA	1.13549	1.68793	1.49859	1.81809	2.53275	2.83996	3.11633	0.95361	1.52193	2.88566
Cbl	Casitas B-lineage lymphoma	chr9:44142977-44234050	4732447J05Rik,c-Cb,c-Cbl,cbl,Cbl-,Cbl-2	NULL	12402	e20.0	NA	NA	NA	NA	1.52965	3.52946	2.97768	3.15074	4.01727	4.32603	4.10545	2.59878	2.7094	3.71167
Cbl	Casitas B-lineage lymphoma	chr9:44142977-44234050	4732447J05Rik,c-Cb,c-Cbl,cbl,Cbl-,Cbl-2	NULL	12402	ae20.0	NA	NA	NA	NA	2.20161	4.68205	2.45119	2.52048	2.45997	2.89361	2.57588	2.6385	2.0005	2.43643
Cbl	Casitas B-lineage lymphoma	chr9:44142977-44234050	4732447J05Rik,c-Cb,c-Cbl,cbl,Cbl-,Cbl-2	NULL	12402	e21.0	NA	NA	NA	NA	5.95703	10.8928	6.88984	6.66446	3.98717	6.14908	4.36265	3.27307	4.39216	4.8179
Cbl	Casitas B-lineage lymphoma	chr9:44142977-44234050	4732447J05Rik,c-Cb,c-Cbl,cbl,Cbl-,Cbl-2	NULL	12402	ae21.0	NA	NA	NA	NA	3.76525	6.70449	4.4122	5.42479	4.06386	4.04284	5.5875	4.22211	3.90258	6.69993
Cbl	Casitas B-lineage lymphoma	chr9:44142977-44234050	4732447J05Rik,c-Cb,c-Cbl,cbl,Cbl-,Cbl-2	NULL	12402	e22.0	NA	NA	NA	NA	2.3349	5.11734	2.98815	5.40998	4.77174	3.93579	5.34219	3.86868	4.05882	6.29291
Cbl	Casitas B-lineage lymphoma	chr9:44142977-44234050	4732447J05Rik,c-Cb,c-Cbl,cbl,Cbl-,Cbl-2	NULL	12402	ae22.0	NA	NA	NA	NA	2.57263	5.19484	3.16593	6.75108	4.50822	4.66593	5.4434	3.36871	5.67554	5.59246
Cbl	Casitas B-lineage lymphoma	chr9:44142977-44234050	4732447J05Rik,c-Cb,c-Cbl,cbl,Cbl-,Cbl-2	NULL	12402	e23.0	NA	NA	NA	NA	2.15604	3.1234	1.58195	4.93127	3.44995	4.4492	4.42637	1.68329	6.29565	3.2193
Cbl	Casitas B-lineage lymphoma	chr9:44142977-44234050	4732447J05Rik,c-Cb,c-Cbl,cbl,Cbl-,Cbl-2	NULL	12402	ae23.0	NA	NA	NA	NA	2.27639	2.22468	1.64806	3.34897	2.55977	3.80858	4.72465	1.68631	4.74053	2.99982
Cbl	Casitas B-lineage lymphoma	chr9:44142977-44234050	4732447J05Rik,c-Cb,c-Cbl,cbl,Cbl-,Cbl-2	NULL	12402	e24.0	NA	NA	NA	NA	3.10654	1.27041	1.8019	1.88907	2.95715	3.45796	4.6021	2.98384	2.69209	3.523
Cbl	Casitas B-lineage lymphoma	chr9:44142977-44234050	4732447J05Rik,c-Cb,c-Cbl,cbl,Cbl-,Cbl-2	NULL	12402	ae24.0	NA	NA	NA	NA	3.5305	1.76607	1.59222	1.97427	2.60104	3.3104	4.6717	3.2544	2.35239	4.62552
Cbl	Casitas B-lineage lymphoma	chr9:44142977-44234050	4732447J05Rik,c-Cb,c-Cbl,cbl,Cbl-,Cbl-2	NULL	12402	e25.0	NA	NA	NA	NA	3.38313	3.46127	1.20026	2.91403	3.26688	3.92216	5.19861	3.5845	3.13955	5.33948
Cbl	Casitas B-lineage lymphoma	chr9:44142977-44234050	4732447J05Rik,c-Cb,c-Cbl,cbl,Cbl-,Cbl-2	NULL	12402	ae25.0	NA	NA	NA	NA	1.67754	3.31791	1.29953	1.85554	2.16418	3.82918	3.05722	2.74466	2.50041	3.81763
Cbl	Casitas B-lineage lymphoma	chr9:44142977-44234050	4732447J05Rik,c-Cb,c-Cbl,cbl,Cbl-,Cbl-2	NULL	12402	e26.0	NA	NA	NA	NA	2.26913	4.17182	3.78915	2.26427	3.25821	4.67742	3.00445	3.71037	3.51307	4.3067
Cbl	Casitas B-lineage lymphoma	chr9:44142977-44234050	4732447J05Rik,c-Cb,c-Cbl,cbl,Cbl-,Cbl-2	NULL	12402	ae26.0	NA	NA	NA	NA	2.97521	5.161	4.2782	3.60407	3.47073	5.10889	3.89295	6.73071	5.76455	6.24049
Cbl	Casitas B-lineage lymphoma	chr9:44142977-44234050	4732447J05Rik,c-Cb,c-Cbl,cbl,Cbl-,Cbl-2	NULL	12402	e27.0	NA	NA	NA	NA	2.52639	5.46403	1.67167	2.83115	2.99078	5.62086	4.70305	4.50756	6.26481	5.42516
Cbl	Casitas B-lineage lymphoma	chr9:44142977-44234050	4732447J05Rik,c-Cb,c-Cbl,cbl,Cbl-,Cbl-2	NULL	12402	ae27.0	NA	NA	NA	NA	0.989449	7.30212	1.71311	4.50286	1.96955	7.26653	6.31234	5.64811	6.11442	6.75668
Cbl	Casitas B-lineage lymphoma	chr9:44142977-44234050	4732447J05Rik,c-Cb,c-Cbl,cbl,Cbl-,Cbl-2	NULL	12402	e28.0	NA	NA	NA	NA	3.84141	3.91225	4.25532	6.04503	3.78273	5.57242	5.99607	4.63153	5.45392	5.66426
Cbl	Casitas B-lineage lymphoma	chr9:44142977-44234050	4732447J05Rik,c-Cb,c-Cbl,cbl,Cbl-,Cbl-2	NULL	12402	ae28.0	NA	NA	NA	NA	2.78706	4.28944	4.96115	5.09361	4.42906	7.6016	4.86493	4.70863	3.89148	5.88125
Cbl	Casitas B-lineage lymphoma	chr9:44142977-44234050	4732447J05Rik,c-Cb,c-Cbl,cbl,Cbl-,Cbl-2	NULL	12402	e29.0	NA	NA	NA	NA	1.89714	5.04809	3.38277	3.45747	2.44437	7.09252	3.77344	2.40422	2.65302	5.22476
Cbl	Casitas B-lineage lymphoma	chr9:44142977-44234050	4732447J05Rik,c-Cb,c-Cbl,cbl,Cbl-,Cbl-2	NULL	12402	ae29.0	NA	NA	NA	NA	1.70741	5.71848	4.35031	4.70141	2.70848	6.09608	4.09541	2.17304	3.71884	4.97781
Cbl	Casitas B-lineage lymphoma	chr9:44142977-44234050	4732447J05Rik,c-Cb,c-Cbl,cbl,Cbl-,Cbl-2	NULL	12402	e30.0	NA	NA	NA	NA	2.01511	6.48124	4.38067	4.42223	3.81705	5.57129	5.19419	3.95727	6.0937	4.95603
Cbl	Casitas B-lineage lymphoma	chr9:44142977-44234050	4732447J05Rik,c-Cb,c-Cbl,cbl,Cbl-,Cbl-2	NULL	12402	e31.0	NA	NA	NA	NA	6.72962	10.8506	7.20694	9.89375	9.4384	7.07689	9.59463	9.39484	9.20274	10.7409
Cbl	Casitas B-lineage lymphoma	chr9:44142977-44234050	4732447J05Rik,c-Cb,c-Cbl,cbl,Cbl-,Cbl-2	NULL	12402	e32.0	NA	NA	NA	NA	6.71494	6.74158	5.22732	5.01747	5.19662	5.89543	5.87386	7.64092	6.38287	6.39011
Rnf26	ring finger protein 26	chr9:44066327-44113518	8030450I18Rik	ENSMUSG00000053128	213211	e1.0	NA	NA	NA	NA	13.9577	15.7571	13.6585	13.1388	14.6542	13.0406	14.5094	15.3486	16.7504	12.2495
Rnf26	ring finger protein 26	chr9:44066327-44113518	8030450I18Rik	ENSMUSG00000053128	213211	ae1.0	NA	NA	NA	NA	17.3307	15.8977	12.8463	9.94089	11.8541	11.3171	15.0294	16.1607	18.3943	14.3102
Arcn1	archain 1	chr9:44741579-44767846	4632432M07Rik,delta,nur,nur17	ENSMUSG00000032096	213827	e5.0	NA	NA	NA	NA	41.3359	36.9049	35.383	39.254	32.1627	39.9294	31.2964	34.3375	32.7337	37.439
Arcn1	archain 1	chr9:44741579-44767846	4632432M07Rik,delta,nur,nur17	ENSMUSG00000032096	213827	e6.0	NA	NA	NA	NA	57.2242	47.4944	49.0458	51.5871	45.0467	45.5771	43.0747	42.1242	43.0971	56.1614
Arcn1	archain 1	chr9:44741579-44767846	4632432M07Rik,delta,nur,nur17	ENSMUSG00000032096	213827	e7.0	NA	NA	NA	NA	55.0114	46.6294	41.7897	58.0723	44.1789	47.2013	46.8525	43.9007	46.21	57.1678
Arcn1	archain 1	chr9:44741579-44767846	4632432M07Rik,delta,nur,nur17	ENSMUSG00000032096	213827	e8.0	NA	NA	NA	NA	64.1586	58.8525	55.7467	75.5832	57.8572	56.4564	61.156	62.2123	56.1703	70.3834
Arcn1	archain 1	chr9:44741579-44767846	4632432M07Rik,delta,nur,nur17	ENSMUSG00000032096	213827	e1.0	NA	NA	NA	NA	1.5791	3.31678	7.95432	5.80223	4.74783	3.66694	4.67462	3.90377	3.43262	2.62147
Arcn1	archain 1	chr9:44741579-44767846	4632432M07Rik,delta,nur,nur17	ENSMUSG00000032096	213827	e9.0	NA	NA	NA	NA	58.867	57.3904	44.0493	57.886	55.9513	52.7288	49.4853	54.9188	47.1661	56.1096
Arcn1	archain 1	chr9:44741579-44767846	4632432M07Rik,delta,nur,nur17	ENSMUSG00000032096	213827	e10.0	NA	NA	NA	NA	43.4492	40.5881	40.8619	43.5862	40.9697	37.808	39.0986	39.356	36.5428	43.4808
Arcn1	archain 1	chr9:44741579-44767846	4632432M07Rik,delta,nur,nur17	ENSMUSG00000032096	213827	e2.0	NA	NA	NA	NA	36.339	26.7414	27.6791	28.5976	26.3698	24.8817	26.3128	25.1024	25.4092	30.2167
Arcn1	archain 1	chr9:44741579-44767846	4632432M07Rik,delta,nur,nur17	ENSMUSG00000032096	213827	e3.0	NA	NA	NA	NA	58.6988	52.0305	50.396	56.45	45.8545	49.6275	42.7597	40.5242	40.3708	59.0686
Arcn1	archain 1	chr9:44741579-44767846	4632432M07Rik,delta,nur,nur17	ENSMUSG00000032096	213827	e4.0	NA	NA	NA	NA	50.549	60.9118	41.6897	48.0119	37.832	48.0883	39.0794	40.9535	41.3383	47.492
Nkapd1	NKAP domain containing 1	chr9:50605241-50617464	AU01982,AU019823,Gm639	NULL	270156	e7.0	NA	NA	NA	NA	1.52122	1.54354	1.87711	2.43336	1.70574	2.59702	1.88564	1.42458	1.75116	2.24213
Nkapd1	NKAP domain containing 1	chr9:50605241-50617464	AU01982,AU019823,Gm639	NULL	270156	e3.0	NA	NA	NA	NA	2.18468	1.16823	2.42277	4.22115	3.98686	3.54012	1.91066	1.42063	3.18872	1.71584
Nkapd1	NKAP domain containing 1	chr9:50605241-50617464	AU01982,AU019823,Gm639	NULL	270156	e1.0	NA	NA	NA	NA	NA	NA	0.654772	NA	NA	NA	NA	NA	0.636799	NA
Nkapd1	NKAP domain containing 1	chr9:50605241-50617464	AU01982,AU019823,Gm639	NULL	270156	e4.0	NA	NA	NA	NA	1.73969	1.31709	1.45501	1.6227	2.85961	2.45963	1.46089	1.58176	2.07168	2.18996
Nkapd1	NKAP domain containing 1	chr9:50605241-50617464	AU01982,AU019823,Gm639	NULL	270156	e5.0	NA	NA	NA	NA	3.57213	2.90922	2.48671	2.83373	1.59138	2.41274	2.56189	2.85546	2.27733	2.03708
Nkapd1	NKAP domain containing 1	chr9:50605241-50617464	AU01982,AU019823,Gm639	NULL	270156	ae1.0	NA	NA	NA	NA	NA	NA	0.643629	0.720414	0.724473	NA	NA	NA	NA	NA
Nkapd1	NKAP domain containing 1	chr9:50605241-50617464	AU01982,AU019823,Gm639	NULL	270156	e2.0	NA	NA	NA	NA	0.858661	NA	1.95909	4.67322	3.02436	1.45581	0.623677	0.799345	0.933347	0.780884
Nkapd1	NKAP domain containing 1	chr9:50605241-50617464	AU01982,AU019823,Gm639	NULL	270156	e6.0	NA	NA	NA	NA	1.92086	1.29011	1.02778	1.27725	NA	1.4728	0.709136	0.892965	1.49884	1.98794
Zc3h12c	zinc finger CCCH type containing 12C	chr9:52109569-52168406	A230108E06,C230027N18Rik,mKIAA1726	NULL	244871	e3.0	NA	NA	NA	NA	1.81934	1.9246	0.563069	0.833375	0.965146	2.45406	1.98749	1.99229	1.76903	2.71885
Zc3h12c	zinc finger CCCH type containing 12C	chr9:52109569-52168406	A230108E06,C230027N18Rik,mKIAA1726	NULL	244871	e4.0	NA	NA	NA	NA	0.696333	2.04081	NA	0.78202	1.03233	3.20145	1.79886	2.12827	3.37687	2.99958
Zc3h12c	zinc finger CCCH type containing 12C	chr9:52109569-52168406	A230108E06,C230027N18Rik,mKIAA1726	NULL	244871	e5.0	NA	NA	NA	NA	3.18598	1.91249	NA	1.28718	1.10818	1.78835	1.98895	1.97261	3.62183	3.45243
Zc3h12c	zinc finger CCCH type containing 12C	chr9:52109569-52168406	A230108E06,C230027N18Rik,mKIAA1726	NULL	244871	e6.0	NA	NA	NA	NA	3.89058	2.64805	1.88983	1.46421	3.09679	5.54703	2.14259	2.95774	4.32532	6.39766
Zc3h12c	zinc finger CCCH type containing 12C	chr9:52109569-52168406	A230108E06,C230027N18Rik,mKIAA1726	NULL	244871	e7.0	NA	NA	NA	NA	3.60992	3.01889	1.36871	1.42682	1.77365	3.90782	2.89172	2.68002	3.49732	4.12743
Zc3h12c	zinc finger CCCH type containing 12C	chr9:52109569-52168406	A230108E06,C230027N18Rik,mKIAA1726	NULL	244871	ae7.0	NA	NA	NA	NA	0.927616	0.726841	0.657178	0.660926	1.12302	1.60204	1.82667	1.53526	1.76634	2.65138
Zc3h12c	zinc finger CCCH type containing 12C	chr9:52109569-52168406	A230108E06,C230027N18Rik,mKIAA1726	NULL	244871	e8.0	NA	NA	NA	NA	2.28642	1.328	0.801761	1.06883	1.21306	1.92983	1.61711	1.48569	1.93773	2.7638
Zc3h12c	zinc finger CCCH type containing 12C	chr9:52109569-52168406	A230108E06,C230027N18Rik,mKIAA1726	NULL	244871	ae8.0	NA	NA	NA	NA	1.66321	1.49621	1.30129	1.26829	1.70146	2.5145	2.44628	1.74228	2.26649	3.48568
Zc3h12c	zinc finger CCCH type containing 12C	chr9:52109569-52168406	A230108E06,C230027N18Rik,mKIAA1726	NULL	244871	e9.0	NA	NA	NA	NA	3.54791	1.73829	1.29462	1.31397	1.94859	2.21925	2.6063	2.15547	2.98648	4.29782
Rps10	ribosomal protein S10	chr17:27630415-27635244	2210402A09Rik	NULL	67097	e3.0	NA	NA	NA	NA	154.037	107.097	183.729	151.877	163.067	93.9913	125.81	140.494	133.371	76.1821
Rps10	ribosomal protein S10	chr17:27630415-27635244	2210402A09Rik	NULL	67097	e4.0	NA	NA	NA	NA	135.855	96.6291	181.228	137.359	159.352	102.963	128.411	128.059	129.135	68.3003
Rps10	ribosomal protein S10	chr17:27630415-27635244	2210402A09Rik	NULL	67097	e5.0	NA	NA	NA	NA	240.532	148.363	219.769	172.031	191.069	145.261	155.363	161.832	161.098	94.7766
Rps10	ribosomal protein S10	chr17:27630415-27635244	2210402A09Rik	NULL	67097	e1.0	NA	NA	NA	NA	4.74572	4.61002	7.01408	4.92647	4.92407	4.43738	5.34398	6.23854	4.87515	2.80945
Rps10	ribosomal protein S10	chr17:27630415-27635244	2210402A09Rik	NULL	67097	e6.0	NA	NA	NA	NA	97.0598	58.7827	81.9082	66.2551	72.2935	53.4113	59.299	61.0344	61.3371	37.2175
Rps10	ribosomal protein S10	chr17:27630415-27635244	2210402A09Rik	NULL	67097	e2.0	NA	NA	NA	NA	158.46	98.7925	136.247	118.819	117.534	76.0452	104.154	102.517	100.856	65.8831
Rplp1	ribosomal protein, large, P1	chr9:61913283-61914542	2410042H16Rik,Arpp1,C430017H15Rik	ENSMUSG00000007892	56040	e3.0	NA	NA	NA	NA	273.964	302.467	564.122	461.782	513.302	194.589	336.179	320.264	335.141	148.699
Rplp1	ribosomal protein, large, P1	chr9:61913283-61914542	2410042H16Rik,Arpp1,C430017H15Rik	ENSMUSG00000007892	56040	e1.0	NA	NA	NA	NA	917.963	915.736	1352.91	1127.48	1204.28	568.616	821.019	824.46	832.429	431.981
Rplp1	ribosomal protein, large, P1	chr9:61913283-61914542	2410042H16Rik,Arpp1,C430017H15Rik	ENSMUSG00000007892	56040	e2.0	NA	NA	NA	NA	393.581	337.267	563.447	467.978	496.205	236.932	366.403	368.449	373.397	192.471
Spin1	spindlin 1	chr13:51100878-51152562	Spin	NULL	20729	e1.0	NA	NA	NA	NA	2.65631	5.15129	6.80122	5.94278	5.65257	5.04158	7.68319	6.64321	4.8998	4.99874
Spin1	spindlin 1	chr13:51100878-51152562	Spin	NULL	20729	ae1.0	NA	NA	NA	NA	0.664218	0.845943	1.22852	1.75779	2.1731	0.992211	1.67922	1.50216	2.41918	0.925684
Spin1	spindlin 1	chr13:51100878-51152562	Spin	NULL	20729	e3.0	NA	NA	NA	NA	56.4144	49.4598	56.4095	52.5448	44.6937	42.4048	50.4279	51.0777	58.3831	42.3189
Spin1	spindlin 1	chr13:51100878-51152562	Spin	NULL	20729	e4.0	NA	NA	NA	NA	68.4061	58.3238	69.2153	62.3523	58.425	51.3313	53.5935	57.3365	64.6138	45.3178
Spin1	spindlin 1	chr13:51100878-51152562	Spin	NULL	20729	e7.0	NA	NA	NA	NA	54.4393	56.1965	67.7452	69.7032	54.2172	51.6667	60.0473	64.7479	65.977	45.5881
Spin1	spindlin 1	chr13:51100878-51152562	Spin	NULL	20729	e8.0	NA	NA	NA	NA	70.1992	57.334	74.2007	70.4204	59.8794	52.177	73.835	64.6297	68.9372	48.2573
Spin1	spindlin 1	chr13:51100878-51152562	Spin	NULL	20729	e8.0	NA	NA	NA	NA	76.6792	72.537	97.1205	80.6999	74.2727	64.0991	88.8421	72.6525	85.0676	56.1299
Spin1	spindlin 1	chr13:51100878-51152562	Spin	NULL	20729	e9.0	NA	NA	NA	NA	43.5024	33.2133	45.4769	47.2312	35.1401	32.7292	42.4995	37.5198	42.9505	33.817
Spin1	spindlin 1	chr13:51100878-51152562	Spin	NULL	20729	e9.0	NA	NA	NA	NA	35.8119	30.9128	49.3572	49.661	38.0733	32.317	41.8977	40.6649	43.977	34.1491
Spin1	spindlin 1	chr13:51100878-51152562	Spin	NULL	20729	e9.0	NA	NA	NA	NA	61.6662	51.8194	74.2825	76.9424	62.7927	51.9111	65.3303	66.5562	70.5612	47.7574
Spin1	spindlin 1	chr13:51100878-51152562	Spin	NULL	20729	ae9.0	NA	NA	NA	NA	41.5632	23.9526	38.9689	34.4316	29.2081	25.7664	35.5844	33.8924	35.4817	32.2884
Spin1	spindlin 1	chr13:51100878-51152562	Spin	NULL	20729	e10.0	NA	NA	NA	NA	44.1387	30.0844	47.0158	49.0619	41.3573	31.4988	41.4325	39.5816	42.7517	34.3509
Dynll1	dynein light chain LC8-type 1	chr5:115297112-115300990	DLC,Dlc8,Dncl,Dnclc1,Pin	ENSMUSG00000009013	56455	e1.0	NA	NA	NA	NA	99.1815	140.199	356.543	200.119	215.532	175.278	209.048	173.391	185.633	75.4942
Dynll1	dynein light chain LC8-type 1	chr5:115297112-115300990	DLC,Dlc8,Dncl,Dnclc1,Pin	ENSMUSG00000009013	56455	ae2.0	NA	NA	NA	NA	8.51568	8.51445	14.1693	9.03664	8.71396	8.42331	7.78548	7.83263	8.93873	4.80438
Dynll1	dynein light chain LC8-type 1	chr5:115297112-115300990	DLC,Dlc8,Dncl,Dnclc1,Pin	ENSMUSG00000009013	56455	e3.0	NA	NA	NA	NA	203.868	140.472	283.264	222.957	182.733	146.023	169.061	161.831	172.644	115.397
Dynll1	dynein light chain LC8-type 1	chr5:115297112-115300990	DLC,Dlc8,Dncl,Dnclc1,Pin	ENSMUSG00000009013	56455	e2.0	NA	NA	NA	NA	843.809	740.052	1316.79	949.611	843.491	729.885	768.261	738.455	789.485	455.94
Zbed3	zinc finger, BED type containing 3	chr13:95323602-95337841	0610037K01Rik,2610005H11Rik,AU018975,AU024588	NULL	72114	e4.0	NA	NA	NA	NA	1.93914	2.0104	1.90214	1.77125	1.67071	3.05912	2.15746	1.94831	1.71733	2.06541
Zbed3	zinc finger, BED type containing 3	chr13:95323602-95337841	0610037K01Rik,2610005H11Rik,AU018975,AU024588	NULL	72114	e2.0	NA	NA	NA	NA	0.812667	0.658511	NA	0.600341	0.558185	0.648062	1.08153	NA	NA	0.599449
Gm6548	eukaryotic translation elongation factor 1 alpha 1 pseudogene	chr17:78850504-78852544	EG625054	NULL	625054	e1.0	NA	NA	NA	NA	7.46952	5.49321	5.25926	5.53607	6.20222	5.26241	4.2721	5.57105	5.71733	5.61294
Eef1a1	eukaryotic translation elongation factor 1 alpha 1	chr9:78478447-78481724	NULL	ENSMUSG00000037742	13627	ae1.0	NA	NA	NA	NA	1.45062	1.30254	1.18885	1.11634	1.03302	0.9356	1.1108	1.08543	1.1558	0.982423
Eef1a1	eukaryotic translation elongation factor 1 alpha 1	chr9:78478447-78481724	NULL	ENSMUSG00000037742	13627	e2.0	NA	NA	NA	NA	1617.31	1334.73	1518.6	1488.06	1413.49	1132.61	1372.37	1373.9	1429.12	1093.36
Eef1a1	eukaryotic translation elongation factor 1 alpha 1	chr9:78478447-78481724	NULL	ENSMUSG00000037742	13627	e3.0	NA	NA	NA	NA	1085.36	1010.73	1142.09	1165.25	1102.48	890.649	1064.24	1099.16	1132.38	841.828
Eef1a1	eukaryotic translation elongation factor 1 alpha 1	chr9:78478447-78481724	NULL	ENSMUSG00000037742	13627	e4.0	NA	NA	NA	NA	944.386	841.821	967.937	982.975	930.168	756.269	918.083	912.689	941.533	695.97
Eef1a1	eukaryotic translation elongation factor 1 alpha 1	chr9:78478447-78481724	NULL	ENSMUSG00000037742	13627	e5.0	NA	NA	NA	NA	1222.65	995.375	1213.53	1158.18	1233.47	924.417	1139.13	1162.59	1129.84	849.846
Eef1a1	eukaryotic translation elongation factor 1 alpha 1	chr9:78478447-78481724	NULL	ENSMUSG00000037742	13627	e6.0	NA	NA	NA	NA	1439.39	1204.71	1463.23	1419.68	1409.04	1106.25	1393.42	1438.47	1414.52	1019.31
Eef1a1	eukaryotic translation elongation factor 1 alpha 1	chr9:78478447-78481724	NULL	ENSMUSG00000037742	13627	e7.0	NA	NA	NA	NA	1800.39	1391.9	1703.79	1632.36	1710.64	1280.79	1551.98	1653.82	1630.7	1234.45
Eef1a1	eukaryotic translation elongation factor 1 alpha 1	chr9:78478447-78481724	NULL	ENSMUSG00000037742	13627	e8.0	NA	NA	NA	NA	923.437	709.414	875.195	844.317	878.309	647.431	822.885	837.307	796.413	667.37
Eef1a1	eukaryotic translation elongation factor 1 alpha 1	chr9:78478447-78481724	NULL	ENSMUSG00000037742	13627	e1.0	NA	NA	NA	NA	125.305	87.9238	119.448	117.871	98.6006	76.2756	112.021	104.108	111.329	82.3883
Mlip	muscular LMNA-interacting protein	chr9:77102084-77352970	2310046A06Rik,AI931782,C,CIP	NULL	69642	e6.0	NA	NA	NA	NA	1.63446	1.54306	1.48675	1.37482	1.34128	2.33411	1.89482	1.71656	1.68628	1.37994
Mlip	muscular LMNA-interacting protein	chr9:77102084-77352970	2310046A06Rik,AI931782,C,CIP	NULL	69642	e7.0	NA	NA	NA	NA	6.63415	5.11475	5.45139	5.8729	5.31073	7.23256	4.96836	6.40141	6.91345	5.70682
Mlip	muscular LMNA-interacting protein	chr9:77102084-77352970	2310046A06Rik,AI931782,C,CIP	NULL	69642	e8.0	NA	NA	NA	NA	12.738	10.6602	12.0711	11.1561	8.62707	17.0296	12.1939	10.6569	11.0596	12.9022
Mlip	muscular LMNA-interacting protein	chr9:77102084-77352970	2310046A06Rik,AI931782,C,CIP	NULL	69642	ae9.0	NA	NA	NA	NA	NA	1.37076	NA	0.511317	NA	1.46077	1.01149	0.509138	0.751653	1.52867
Mlip	muscular LMNA-interacting protein	chr9:77102084-77352970	2310046A06Rik,AI931782,C,CIP	NULL	69642	e9.0	NA	NA	NA	NA	4.99856	5.28965	3.55952	4.36389	2.79259	5.86042	4.29843	4.93477	5.38914	5.19205
Mlip	muscular LMNA-interacting protein	chr9:77102084-77352970	2310046A06Rik,AI931782,C,CIP	NULL	69642	e5.0	NA	NA	NA	NA	2.35633	4.21849	2.95618	3.17824	1.7708	2.10489	3.83082	3.13904	4.84303	3.77804
Mlip	muscular LMNA-interacting protein	chr9:77102084-77352970	2310046A06Rik,AI931782,C,CIP	NULL	69642	e10.0	NA	NA	NA	NA	2.53428	1.89193	2.86897	1.71274	2.36951	2.94677	1.99514	2.36612	3.18031	3.13354
Mlip	muscular LMNA-interacting protein	chr9:77102084-77352970	2310046A06Rik,AI931782,C,CIP	NULL	69642	e11.0	NA	NA	NA	NA	7.83382	7.19717	10.2032	6.7486	6.23112	8.54943	6.90745	6.10555	8.66719	6.48392
Mlip	muscular LMNA-interacting protein	chr9:77102084-77352970	2310046A06Rik,AI931782,C,CIP	NULL	69642	e12.0	NA	NA	NA	NA	1.93743	0.861666	2.07475	0.565308	1.08165	1.4901	0.711372	0.55332	1.05163	1.83618
Mlip	muscular LMNA-interacting protein	chr9:77102084-77352970	2310046A06Rik,AI931782,C,CIP	NULL	69642	e13.0	NA	NA	NA	NA	5.87931	4.26777	5.74057	3.90869	5.15228	7.74716	4.42916	4.36998	5.92128	7.52174
Mlip	muscular LMNA-interacting protein	chr9:77102084-77352970	2310046A06Rik,AI931782,C,CIP	NULL	69642	e14.0	NA	NA	NA	NA	15.9538	12.2067	19.8966	18.0788	17.6238	21.1711	16.4736	17.848	16.3312	17.5675
Mlip	muscular LMNA-interacting protein	chr9:77102084-77352970	2310046A06Rik,AI931782,C,CIP	NULL	69642	e15.0	NA	NA	NA	NA	17.7703	12.3326	19.9761	14.2359	15.8518	19.9347	16.5064	17.2783	17.778	15.7077
Mlip	muscular LMNA-interacting protein	chr9:77102084-77352970	2310046A06Rik,AI931782,C,CIP	NULL	69642	e16.0	NA	NA	NA	NA	17.1298	13.8176	21.4367	18.312	16.9194	21.5248	20.1733	18.0076	19.9168	16.5086
Mlip	muscular LMNA-interacting protein	chr9:77102084-77352970	2310046A06Rik,AI931782,C,CIP	NULL	69642	e17.0	NA	NA	NA	NA	7.00207	6.72908	5.33908	6.47538	2.56513	6.24746	5.12215	3.86944	5.52191	5.61441
Mlip	muscular LMNA-interacting protein	chr9:77102084-77352970	2310046A06Rik,AI931782,C,CIP	NULL	69642	e18.0	NA	NA	NA	NA	1.20025	1.08183	0.701489	1.86972	1.12089	3.33912	1.41324	0.881462	2.37101	2.3358
Mlip	muscular LMNA-interacting protein	chr9:77102084-77352970	2310046A06Rik,AI931782,C,CIP	NULL	69642	e19.0	NA	NA	NA	NA	21.7179	17.8351	23.6925	23.5987	17.5015	23.5315	24.1843	22.0448	24.6456	18.7466
Mlip	muscular LMNA-interacting protein	chr9:77102084-77352970	2310046A06Rik,AI931782,C,CIP	NULL	69642	e19.0	NA	NA	NA	NA	15.5	12.1402	15.13	15.4231	13.5622	15.7404	14.2797	14.3641	14.0626	16.5894
Filip1	filamin A interacting protein 1	chr9:79801181-80012851	5730485H21Rik,AI843021,F	NULL	70598	e4.0	NA	NA	NA	NA	3.59881	2.90443	2.05026	1.44004	3.22203	8.74686	4.10057	3.58762	4.6495	7.28041
Filip1	filamin A interacting protein 1	chr9:79801181-80012851	5730485H21Rik,AI843021,F	NULL	70598	e5.0	NA	NA	NA	NA	2.11164	2.5715	3.7285	2.6574	4.23617	11.4867	3.87864	4.66154	7.24335	7.36489
Filip1	filamin A interacting protein 1	chr9:79801181-80012851	5730485H21Rik,AI843021,F	NULL	70598	e6.0	NA	NA	NA	NA	3.68239	3.06608	3.39679	3.81118	5.63536	12.2245	3.41206	2.2454	6.44881	8.34147
Filip1	filamin A interacting protein 1	chr9:79801181-80012851	5730485H21Rik,AI843021,F	NULL	70598	e8.0	NA	NA	NA	NA	4.03364	4.0804	3.45444	3.5563	5.08268	14.247	5.41267	5.70321	7.32793	8.93898
Filip1	filamin A interacting protein 1	chr9:79801181-80012851	5730485H21Rik,AI843021,F	NULL	70598	e9.0	NA	NA	NA	NA	10.4328	6.41148	10.0212	6.127	11.1049	29.5228	8.61875	11.9896	12.8874	20.1146
Filip1	filamin A interacting protein 1	chr9:79801181-80012851	5730485H21Rik,AI843021,F	NULL	70598	e9.0	NA	NA	NA	NA	8.09268	4.5987	8.45151	5.23098	8.48581	22.5958	6.94323	9.17475	10.8879	16.9752
Filip1	filamin A interacting protein 1	chr9:79801181-80012851	5730485H21Rik,AI843021,F	NULL	70598	ae9.0	NA	NA	NA	NA	2.77321	1.59251	3.53467	2.45444	4.20817	6.39677	3.36655	3.94758	4.0488	4.96096
Filip1	filamin A interacting protein 1	chr9:79801181-80012851	5730485H21Rik,AI843021,F	NULL	70598	e10.0	NA	NA	NA	NA	1.0241	0.612281	0.637525	0.8509	0.92644	1.81244	1.23679	0.974191	1.08892	1.93256
Filip1	filamin A interacting protein 1	chr9:79801181-80012851	5730485H21Rik,AI843021,F	NULL	70598	e2.0	NA	NA	NA	NA	1.75116	1.6703	1.04893	1.11175	0.951779	2.56093	1.24862	1.69651	1.66003	2.94161
Filip1	filamin A interacting protein 1	chr9:79801181-80012851	5730485H21Rik,AI843021,F	NULL	70598	e3.0	NA	NA	NA	NA	NA	1.4026	NA	0.722064	0.964704	2.585	NA	NA	0.766978	1.84463
Ube2v1	ubiquitin-conjugating enzyme E2 variant 1	chr2:167607639-167632005	0610011J09Rik,AI256840,CRO,CROC-1,CROC1,D7Bwg1382e,UEV-1	NULL	66589	e3.0	NA	NA	NA	NA	292.614	267.572	236.006	233.443	242.052	233.597	231.598	238.196	242.207	227.304
Ube2v1	ubiquitin-conjugating enzyme E2 variant 1	chr2:167607639-167632005	0610011J09Rik,AI256840,CRO,CROC-1,CROC1,D7Bwg1382e,UEV-1	NULL	66589	e4.0	NA	NA	NA	NA	425.65	361.744	372.689	389.157	369.744	339.33	342.04	366.465	355.092	352.818
Ube2v1	ubiquitin-conjugating enzyme E2 variant 1	chr2:167607639-167632005	0610011J09Rik,AI256840,CRO,CROC-1,CROC1,D7Bwg1382e,UEV-1	NULL	66589	e5.0	NA	NA	NA	NA	299.72	290.353	287.446	286.704	306.235	269.971	274.868	288.891	284.497	262.751
Ube2v1	ubiquitin-conjugating enzyme E2 variant 1	chr2:167607639-167632005	0610011J09Rik,AI256840,CRO,CROC-1,CROC1,D7Bwg1382e,UEV-1	NULL	66589	e2.0	NA	NA	NA	NA	1.61405	3.94159	2.96932	2.83365	4.02715	3.691	3.41144	3.56307	5.69849	2.59238
Ube2v1	ubiquitin-conjugating enzyme E2 variant 1	chr2:167607639-167632005	0610011J09Rik,AI256840,CRO,CROC-1,CROC1,D7Bwg1382e,UEV-1	NULL	66589	e1.0	NA	NA	NA	NA	95.4237	99.2451	87.5787	83.6681	82.9301	84.8629	84.0834	91.9218	97.1665	73.1084
Zfp382	zinc finger protein 382	chr7:30121932-30140755	4930428B01R,4930428B01Rik,5930415A09Rik,KS1,Znf382	ENSMUSG00000074220	233060	e5.0	NA	NA	NA	NA	NA	1.58504	1.04309	1.13037	3.3788	2.46757	1.58091	1.79048	1.88544	1.07199
Zfp382	zinc finger protein 382	chr7:30121932-30140755	4930428B01R,4930428B01Rik,5930415A09Rik,KS1,Znf382	ENSMUSG00000074220	233060	e5.0	NA	NA	NA	NA	1.60789	2.10711	1.62435	2.22062	1.47385	3.08652	1.88267	1.92968	2.23225	2.58801
Zfp382	zinc finger protein 382	chr7:30121932-30140755	4930428B01R,4930428B01Rik,5930415A09Rik,KS1,Znf382	ENSMUSG00000074220	233060	e1.0	NA	NA	NA	NA	NA	1.4865	1.84527	1.44582	2.16591	2.47615	0.940158	0.546497	1.76836	1.47198
Zfp382	zinc finger protein 382	chr7:30121932-30140755	4930428B01R,4930428B01Rik,5930415A09Rik,KS1,Znf382	ENSMUSG00000074220	233060	ae5.0	NA	NA	NA	NA	1.22182	1.24419	1.57	1.43284	0.949621	2.61757	1.84535	1.7634	2.09051	2.46362
Zfp382	zinc finger protein 382	chr7:30121932-30140755	4930428B01R,4930428B01Rik,5930415A09Rik,KS1,Znf382	ENSMUSG00000074220	233060	e6.0	NA	NA	NA	NA	1.00146	3.08344	1.6894	1.62841	1.35128	2.7031	1.99605	1.91285	2.03309	2.59466
Zfp382	zinc finger protein 382	chr7:30121932-30140755	4930428B01R,4930428B01Rik,5930415A09Rik,KS1,Znf382	ENSMUSG00000074220	233060	ae6.0	NA	NA	NA	NA	2.8602	2.96294	3.1331	2.41954	1.00579	3.5923	3.64096	3.39137	1.45692	3.94022
Zfp382	zinc finger protein 382	chr7:30121932-30140755	4930428B01R,4930428B01Rik,5930415A09Rik,KS1,Znf382	ENSMUSG00000074220	233060	e7.0	NA	NA	NA	NA	3.62433	1.25175	4.6321	2.5572	1.73232	4.98596	3.75279	3.57103	1.7844	4.36231
Zfp382	zinc finger protein 382	chr7:30121932-30140755	4930428B01R,4930428B01Rik,5930415A09Rik,KS1,Znf382	ENSMUSG00000074220	233060	ae7.0	NA	NA	NA	NA	3.70737	0.612918	4.22373	2.72346	2.04109	5.95578	2.85366	2.93902	2.16114	4.08409
Zfp382	zinc finger protein 382	chr7:30121932-30140755	4930428B01R,4930428B01Rik,5930415A09Rik,KS1,Znf382	ENSMUSG00000074220	233060	e8.0	NA	NA	NA	NA	1.71765	1.04748	3.22632	2.24158	2.09779	5.26896	2.39481	1.4384	2.02522	3.8692
Zfp382	zinc finger protein 382	chr7:30121932-30140755	4930428B01R,4930428B01Rik,5930415A09Rik,KS1,Znf382	ENSMUSG00000074220	233060	ae8.0	NA	NA	NA	NA	0.546433	1.22624	0.584421	1.28659	1.76782	2.89529	1.60925	NA	1.7859	2.17054
Zfp382	zinc finger protein 382	chr7:30121932-30140755	4930428B01R,4930428B01Rik,5930415A09Rik,KS1,Znf382	ENSMUSG00000074220	233060	e9.0	NA	NA	NA	NA	0.549531	0.893975	1.2309	0.805351	0.658305	2.05056	1.29425	0.593792	1.28687	1.48888
Zfp382	zinc finger protein 382	chr7:30121932-30140755	4930428B01R,4930428B01Rik,5930415A09Rik,KS1,Znf382	ENSMUSG00000074220	233060	ae9.0	NA	NA	NA	NA	1.37994	2.07536	1.76549	2.1879	0.653725	3.40182	2.02488	1.11681	1.01158	2.9023
Zfp382	zinc finger protein 382	chr7:30121932-30140755	4930428B01R,4930428B01Rik,5930415A09Rik,KS1,Znf382	ENSMUSG00000074220	233060	e10.0	NA	NA	NA	NA	NA	0.803689	0.71638	0.751946	0.554628	1.74816	1.13154	1.16257	1.4414	1.14261
Zfp382	zinc finger protein 382	chr7:30121932-30140755	4930428B01R,4930428B01Rik,5930415A09Rik,KS1,Znf382	ENSMUSG00000074220	233060	ae10.0	NA	NA	NA	NA	1.43705	1.5937	1.40353	0.863218	1.25143	3.40791	1.00349	3.14175	1.80368	1.96537
Zfp382	zinc finger protein 382	chr7:30121932-30140755	4930428B01R,4930428B01Rik,5930415A09Rik,KS1,Znf382	ENSMUSG00000074220	233060	e11.0	NA	NA	NA	NA	1.27139	1.55582	1.3032	1.32558	0.973701	2.63941	1.5571	1.6915	1.9759	2.64226
Zfp382	zinc finger protein 382	chr7:30121932-30140755	4930428B01R,4930428B01Rik,5930415A09Rik,KS1,Znf382	ENSMUSG00000074220	233060	ae11.0	NA	NA	NA	NA	NA	1.54409	1.09756	1.63968	1.06704	3.11946	1.99704	1.70378	2.10957	2.66267
Zfp382	zinc finger protein 382	chr7:30121932-30140755	4930428B01R,4930428B01Rik,5930415A09Rik,KS1,Znf382	ENSMUSG00000074220	233060	e12.0	NA	NA	NA	NA	1.41089	1.31536	1.73707	0.823651	1.29333	3.79066	1.5707	2.61895	1.65075	2.92747
Zfp382	zinc finger protein 382	chr7:30121932-30140755	4930428B01R,4930428B01Rik,5930415A09Rik,KS1,Znf382	ENSMUSG00000074220	233060	ae12.0	NA	NA	NA	NA	2.98866	2.34698	3.0238	1.55181	0.878236	2.98594	2.28215	1.15424	1.52613	2.29145
Zfp382	zinc finger protein 382	chr7:30121932-30140755	4930428B01R,4930428B01Rik,5930415A09Rik,KS1,Znf382	ENSMUSG00000074220	233060	e13.0	NA	NA	NA	NA	2.41127	1.33278	1.58993	1.15201	1.43989	2.13784	1.54365	1.60882	1.72585	2.41355
Zfp382	zinc finger protein 382	chr7:30121932-30140755	4930428B01R,4930428B01Rik,5930415A09Rik,KS1,Znf382	ENSMUSG00000074220	233060	e2.0	NA	NA	NA	NA	NA	2.00764	5.72233	3.16081	3.78077	5.98399	2.87988	1.73584	3.04445	4.25917
Zfp382	zinc finger protein 382	chr7:30121932-30140755	4930428B01R,4930428B01Rik,5930415A09Rik,KS1,Znf382	ENSMUSG00000074220	233060	ae3.0	NA	NA	NA	NA	0.846669	NA	1.09183	NA	0.914162	2.04798	0.676797	0.561683	NA	0.711573
Zfp382	zinc finger protein 382	chr7:30121932-30140755	4930428B01R,4930428B01Rik,5930415A09Rik,KS1,Znf382	ENSMUSG00000074220	233060	e3.0	NA	NA	NA	NA	2.57682	0.776845	2.04154	0.949866	1.56484	4.39753	2.15753	1.87959	1.20321	2.54779
Zfp382	zinc finger protein 382	chr7:30121932-30140755	4930428B01R,4930428B01Rik,5930415A09Rik,KS1,Znf382	ENSMUSG00000074220	233060	e4.0	NA	NA	NA	NA	1.86579	1.70744	2.09163	0.801642	2.25222	2.50692	1.29261	1.92901	1.95067	2.87016
Rbm15b	RNA binding motif protein 15B	chr9:106880923-106887075	1810017N16Rik	ENSMUSG00000074102	109095	ae2.0	NA	NA	NA	NA	0.682766	1.08327	1.47852	1.24934	1.49683	2.05532	2.36783	2.31729	1.80884	1.81554
Rbm15b	RNA binding motif protein 15B	chr9:106880923-106887075	1810017N16Rik	ENSMUSG00000074102	109095	e2.0	NA	NA	NA	NA	13.7258	16.4823	14.2042	12.4242	15.8264	21.7584	19.449	17.0393	17.3138	22.2834
Rbm15b	RNA binding motif protein 15B	chr9:106880923-106887075	1810017N16Rik	ENSMUSG00000074102	109095	ae2.0	NA	NA	NA	NA	4.35374	4.38367	2.8193	3.01435	3.37433	6.14631	5.31091	5.16608	4.7441	7.31214
Rbm15b	RNA binding motif protein 15B	chr9:106880923-106887075	1810017N16Rik	ENSMUSG00000074102	109095	e3.0	NA	NA	NA	NA	6.15413	5.18886	3.37058	3.8932	4.28226	6.93823	5.60772	5.80047	5.91192	8.46474
Atrip	ATR interacting protein	chr9:109059747-109074124	6620401K05Rik	ENSMUSG00000025646	235610	e9.0	NA	NA	NA	NA	3.30841	4.86643	7.8774	8.1757	9.86406	7.47433	7.27225	6.23301	6.06419	4.87507
Atrip	ATR interacting protein	chr9:109059747-109074124	6620401K05Rik	ENSMUSG00000025646	235610	e10.0	NA	NA	NA	NA	5.02233	6.04867	7.88451	9.58849	6.7172	5.76058	8.5872	7.0394	6.7496	4.37525
Atrip	ATR interacting protein	chr9:109059747-109074124	6620401K05Rik	ENSMUSG00000025646	235610	e11.0	NA	NA	NA	NA	4.54938	7.2515	13.0055	7.32834	7.89196	6.60278	7.1703	8.32936	7.01804	5.30641
Atrip	ATR interacting protein	chr9:109059747-109074124	6620401K05Rik	ENSMUSG00000025646	235610	e12.0	NA	NA	NA	NA	6.21639	5.47604	12.5297	6.27986	8.24055	8.90061	7.82485	8.65395	7.89381	8.25718
Atrip	ATR interacting protein	chr9:109059747-109074124	6620401K05Rik	ENSMUSG00000025646	235610	e13.0	NA	NA	NA	NA	5.74986	3.70508	7.67779	4.12869	4.24887	6.12508	4.22912	5.40882	2.89513	4.65523
Atrip	ATR interacting protein	chr9:109059747-109074124	6620401K05Rik	ENSMUSG00000025646	235610	e2.0	NA	NA	NA	NA	3.49309	3.43274	2.36492	3.96502	2.1228	1.69377	3.02727	4.1168	2.5868	4.75873
Atrip	ATR interacting protein	chr9:109059747-109074124	6620401K05Rik	ENSMUSG00000025646	235610	e3.0	NA	NA	NA	NA	6.45641	1.72883	2.57292	3.44998	2.05264	2.37935	3.87479	2.74529	3.50812	3.63898
Atrip	ATR interacting protein	chr9:109059747-109074124	6620401K05Rik	ENSMUSG00000025646	235610	e1.0	NA	NA	NA	NA	3.32246	3.46736	3.73538	4.35058	4.67079	2.74785	3.63796	4.55004	3.76824	3.34285
Atrip	ATR interacting protein	chr9:109059747-109074124	6620401K05Rik	ENSMUSG00000025646	235610	e4.0	NA	NA	NA	NA	9.8615	4.64838	5.04042	7.30615	4.66741	4.80651	5.34685	5.79196	8.60565	5.46388
Atrip	ATR interacting protein	chr9:109059747-109074124	6620401K05Rik	ENSMUSG00000025646	235610	e5.0	NA	NA	NA	NA	5.90205	4.49738	4.43893	6.11808	6.06479	5.78059	4.34852	5.59318	7.66911	7.56906
Atrip	ATR interacting protein	chr9:109059747-109074124	6620401K05Rik	ENSMUSG00000025646	235610	e6.0	NA	NA	NA	NA	8.73696	5.16094	4.5721	6.39488	5.92178	6.46125	5.39123	6.18736	6.71049	8.31761
Atrip	ATR interacting protein	chr9:109059747-109074124	6620401K05Rik	ENSMUSG00000025646	235610	e7.0	NA	NA	NA	NA	7.14874	4.10286	8.78201	7.37611	7.38927	7.48716	5.40579	6.45346	5.2963	5.76572
Atrip	ATR interacting protein	chr9:109059747-109074124	6620401K05Rik	ENSMUSG00000025646	235610	e8.0	NA	NA	NA	NA	6.31575	5.53152	8.286	6.4625	6.6998	7.7459	6.35449	5.9637	7.07939	6.31226
Atrip	ATR interacting protein	chr9:109059747-109074124	6620401K05Rik	ENSMUSG00000025646	235610	e8.0	NA	NA	NA	NA	5.1028	4.29437	9.57826	4.93446	6.7862	6.0067	5.81402	7.14841	7.70987	4.62994
Trex1	three prime repair exonuclease 1	chr9:109054331-109059730	AU041952	NULL	22040	e3.0	NA	NA	NA	NA	7.0578	8.30738	9.03196	8.47335	10.3671	8.59176	7.61169	6.48616	8.66055	7.82568
Trex1	three prime repair exonuclease 1	chr9:109054331-109059730	AU041952	NULL	22040	ae1.0	NA	NA	NA	NA	2.84769	3.17601	2.43961	2.46302	3.11021	2.90588	2.5944	3.26867	2.07766	2.58569
Trex1	three prime repair exonuclease 1	chr9:109054331-109059730	AU041952	NULL	22040	e2.0	NA	NA	NA	NA	5.09558	6.68206	4.49396	7.37321	8.42318	4.74981	5.13825	4.74661	3.86485	3.98108
Trex1	three prime repair exonuclease 1	chr9:109054331-109059730	AU041952	NULL	22040	e1.0	NA	NA	NA	NA	7.84088	7.92803	6.474	3.97707	6.70192	8.79789	3.3036	7.45553	5.66426	6.00775
Rps27 // Rps27rt	ribosomal protein S27 // ribosomal protein S27, retrogene	chr3:90212669-90213651	3200001M24Rik,Gm9846,Rps,Rps27,Rps27l2	ENSMUSG00000050621	1.00044e+08	ae1.0	NA	NA	NA	NA	8.51505	7.14528	8.60915	8.18541	8.31637	4.61553	6.0995	6.2593	5.29917	3.32221
Rps27 // Rps27rt	ribosomal protein S27 // ribosomal protein S27, retrogene	chr3:90212669-90213651	3200001M24Rik,Gm9846,Rps,Rps27,Rps27l2	ENSMUSG00000050621	1.00044e+08	e1.0	NA	NA	NA	NA	1.53184	NA	1.09523	2.22751	0.840137	0.647764	1.9266	0.931383	0.887648	0.664007
Rps27 // Rps27rt	ribosomal protein S27 // ribosomal protein S27, retrogene	chr3:90212669-90213651	3200001M24Rik,Gm9846,Rps,Rps27,Rps27l2	ENSMUSG00000050621	1.00044e+08	e2.0	NA	NA	NA	NA	146.616	74.2749	133.481	115.524	107.641	67.5717	86.9407	89.5538	95.6492	53.7831
Rps27 // Rps27rt	ribosomal protein S27 // ribosomal protein S27, retrogene	chr3:90212669-90213651	3200001M24Rik,Gm9846,Rps,Rps27,Rps27l2	ENSMUSG00000050621	1.00044e+08	e3.0	NA	NA	NA	NA	210.184	114.476	205.61	184.524	161.776	100.894	133.323	137.654	137.349	77.5103
Rps27 // Rps27rt	ribosomal protein S27 // ribosomal protein S27, retrogene	chr3:90212669-90213651	3200001M24Rik,Gm9846,Rps,Rps27,Rps27l2	ENSMUSG00000050621	1.00044e+08	e4.0	NA	NA	NA	NA	67.6013	45.7867	82.5343	76.88	61.6139	35.6483	48.6549	54.5113	50.1507	25.8105
Zdhhc3	zinc finger, DHHC domain containing 3	chr9:123066159-123113205	1110020O22Rik,1810006O10Rik,2210017C02Rik,DHHC-3,GOD,GODZ,Gramp1,Zfp37,Zfp373	ENSMUSG00000025786	69035	e3.0	NA	NA	NA	NA	28.0886	25.9055	32.7365	30.9965	29.1101	29.7189	32.6536	30.286	34.5566	28.1144
Zdhhc3	zinc finger, DHHC domain containing 3	chr9:123066159-123113205	1110020O22Rik,1810006O10Rik,2210017C02Rik,DHHC-3,GOD,GODZ,Gramp1,Zfp37,Zfp373	ENSMUSG00000025786	69035	ae3.0	NA	NA	NA	NA	3.34405	3.84475	4.36926	4.27799	2.45064	3.774	4.90024	4.29686	4.97312	2.52237
Zdhhc3	zinc finger, DHHC domain containing 3	chr9:123066159-123113205	1110020O22Rik,1810006O10Rik,2210017C02Rik,DHHC-3,GOD,GODZ,Gramp1,Zfp37,Zfp373	ENSMUSG00000025786	69035	e4.0	NA	NA	NA	NA	4.80211	4.91365	5.46188	5.56871	4.46456	4.36813	4.98856	4.92243	3.87036	5.76684
Zdhhc3	zinc finger, DHHC domain containing 3	chr9:123066159-123113205	1110020O22Rik,1810006O10Rik,2210017C02Rik,DHHC-3,GOD,GODZ,Gramp1,Zfp37,Zfp373	ENSMUSG00000025786	69035	e1.0	NA	NA	NA	NA	1.4243	1.78299	1.67256	2.21123	1.71018	2.31939	2.83107	2.33556	2.46989	2.13555
Zdhhc3	zinc finger, DHHC domain containing 3	chr9:123066159-123113205	1110020O22Rik,1810006O10Rik,2210017C02Rik,DHHC-3,GOD,GODZ,Gramp1,Zfp37,Zfp373	ENSMUSG00000025786	69035	e6.0	NA	NA	NA	NA	29.0886	29.3082	45.9973	39.2854	32.1015	35.6161	36.1579	35.1309	34.4773	26.979
Zdhhc3	zinc finger, DHHC domain containing 3	chr9:123066159-123113205	1110020O22Rik,1810006O10Rik,2210017C02Rik,DHHC-3,GOD,GODZ,Gramp1,Zfp37,Zfp373	ENSMUSG00000025786	69035	e6.0	NA	NA	NA	NA	26.1143	30.0709	36.8112	30.5875	27.1451	31.4973	30.0538	28.692	27.7455	26.1764
Zdhhc3	zinc finger, DHHC domain containing 3	chr9:123066159-123113205	1110020O22Rik,1810006O10Rik,2210017C02Rik,DHHC-3,GOD,GODZ,Gramp1,Zfp37,Zfp373	ENSMUSG00000025786	69035	e7.0	NA	NA	NA	NA	32.3135	37.3924	35.6675	30.6327	26.3042	32.1426	30.1715	29.5047	33.0219	30.9723
Zdhhc3	zinc finger, DHHC domain containing 3	chr9:123066159-123113205	1110020O22Rik,1810006O10Rik,2210017C02Rik,DHHC-3,GOD,GODZ,Gramp1,Zfp37,Zfp373	ENSMUSG00000025786	69035	e8.0	NA	NA	NA	NA	44.4363	43.8228	34.1875	40.3014	29.8981	35.8213	35.9382	30.5814	37.5891	27.9566
Zdhhc3	zinc finger, DHHC domain containing 3	chr9:123066159-123113205	1110020O22Rik,1810006O10Rik,2210017C02Rik,DHHC-3,GOD,GODZ,Gramp1,Zfp37,Zfp373	ENSMUSG00000025786	69035	e9.0	NA	NA	NA	NA	49.2307	41.1316	39.2288	42.8258	36.3526	40.3066	39.4664	33.442	40.9777	34.8077
Zdhhc3	zinc finger, DHHC domain containing 3	chr9:123066159-123113205	1110020O22Rik,1810006O10Rik,2210017C02Rik,DHHC-3,GOD,GODZ,Gramp1,Zfp37,Zfp373	ENSMUSG00000025786	69035	e10.0	NA	NA	NA	NA	8.8744	8.15315	9.46519	10.0115	8.58156	9.55098	8.72224	9.2573	9.31342	9.16767
Zdhhc3	zinc finger, DHHC domain containing 3	chr9:123066159-123113205	1110020O22Rik,1810006O10Rik,2210017C02Rik,DHHC-3,GOD,GODZ,Gramp1,Zfp37,Zfp373	ENSMUSG00000025786	69035	e2.0	NA	NA	NA	NA	1.20811	0.764924	1.11969	NA	0.694778	NA	NA	NA	0.677291	NA
Rps27a	ribosomal protein S27A	chr11:29545842-29548040	0610006J14Rik,Uba52,Ubb,Ubc	NULL	78294	e4.0	NA	NA	NA	NA	80.0856	69.6422	61.507	69.7076	65.0471	47.0258	53.4794	52.9449	50.1234	33.6466
Rps27a	ribosomal protein S27A	chr11:29545842-29548040	0610006J14Rik,Uba52,Ubb,Ubc	NULL	78294	e5.0	NA	NA	NA	NA	293.835	212.754	303.55	283.283	259.84	151.165	202.632	211.748	205.419	138.356
Rps27a	ribosomal protein S27A	chr11:29545842-29548040	0610006J14Rik,Uba52,Ubb,Ubc	NULL	78294	e1.0	NA	NA	NA	NA	1.85521	0.98932	3.37871	2.4404	1.71434	1.00154	1.72455	2.49847	3.24576	1.42116
Rps27a	ribosomal protein S27A	chr11:29545842-29548040	0610006J14Rik,Uba52,Ubb,Ubc	NULL	78294	e6.0	NA	NA	NA	NA	230.879	140.592	264.227	227.021	210.097	101.735	155.843	178.149	170.27	108.568
Rps27a	ribosomal protein S27A	chr11:29545842-29548040	0610006J14Rik,Uba52,Ubb,Ubc	NULL	78294	ae1.0	NA	NA	NA	NA	20.2006	13.8171	30.279	21.409	21.2986	12.442	21.186	15.4117	18.3063	10.4988
Rps27a	ribosomal protein S27A	chr11:29545842-29548040	0610006J14Rik,Uba52,Ubb,Ubc	NULL	78294	e2.0	NA	NA	NA	NA	49.5192	47.5663	60.7725	51.0757	44.3186	32.8969	36.1404	33.8133	39.8154	22.3816
Rps27a	ribosomal protein S27A	chr11:29545842-29548040	0610006J14Rik,Uba52,Ubb,Ubc	NULL	78294	e3.0	NA	NA	NA	NA	23.5588	29.7567	21.2002	26.7105	21.0417	16.1213	13.4992	15.5907	15.0396	9.51304
Sfi1	Sfi1 homolog, spindle assembly associated (yeast)	chr11:3131850-3200652	NULL	NULL	78887	e4.0	NA	NA	NA	NA	NA	NA	NA	NA	NA	NA	NA	1.61769	NA	NA
Sfi1	Sfi1 homolog, spindle assembly associated (yeast)	chr11:3131850-3200652	NULL	NULL	78887	e5.0	NA	NA	NA	NA	NA	NA	NA	NA	NA	NA	NA	0.78556	NA	0.74164
Sfi1	Sfi1 homolog, spindle assembly associated (yeast)	chr11:3131850-3200652	NULL	NULL	78887	e6.0	NA	NA	NA	NA	NA	NA	NA	NA	NA	NA	NA	0.660358	NA	NA
Sfi1	Sfi1 homolog, spindle assembly associated (yeast)	chr11:3131850-3200652	NULL	NULL	78887	e8.0	NA	NA	NA	NA	NA	NA	NA	NA	NA	NA	NA	0.576496	NA	0.78711
Sfi1	Sfi1 homolog, spindle assembly associated (yeast)	chr11:3131850-3200652	NULL	NULL	78887	e9.0	NA	NA	NA	NA	NA	NA	NA	NA	NA	NA	NA	NA	NA	0.676286
Sfi1	Sfi1 homolog, spindle assembly associated (yeast)	chr11:3131850-3200652	NULL	NULL	78887	e11.0	NA	NA	NA	NA	NA	NA	NA	NA	NA	NA	NA	0.50828	NA	NA
Sfi1	Sfi1 homolog, spindle assembly associated (yeast)	chr11:3131850-3200652	NULL	NULL	78887	e13.0	NA	NA	NA	NA	NA	NA	NA	NA	NA	NA	NA	NA	NA	0.630445
Sfi1	Sfi1 homolog, spindle assembly associated (yeast)	chr11:3131850-3200652	NULL	NULL	78887	e16.0	NA	NA	NA	NA	NA	NA	NA	NA	NA	NA	NA	NA	NA	1.36426
Sfi1	Sfi1 homolog, spindle assembly associated (yeast)	chr11:3131850-3200652	NULL	NULL	78887	e17.0	NA	NA	NA	NA	NA	NA	NA	NA	NA	NA	NA	NA	NA	0.916392
Sfi1	Sfi1 homolog, spindle assembly associated (yeast)	chr11:3131850-3200652	NULL	NULL	78887	e18.0	NA	NA	NA	NA	NA	NA	NA	NA	NA	NA	NA	0.87018	NA	NA
Sfi1	Sfi1 homolog, spindle assembly associated (yeast)	chr11:3131850-3200652	NULL	NULL	78887	e23.0	NA	NA	NA	NA	NA	NA	NA	NA	NA	NA	NA	NA	NA	0.856037
Sfi1	Sfi1 homolog, spindle assembly associated (yeast)	chr11:3131850-3200652	NULL	NULL	78887	e24.0	NA	NA	NA	NA	NA	NA	NA	NA	NA	NA	NA	NA	0.645682	1.15377
Sfi1	Sfi1 homolog, spindle assembly associated (yeast)	chr11:3131850-3200652	NULL	NULL	78887	e25.0	NA	NA	NA	NA	NA	NA	NA	NA	NA	NA	NA	0.59931	1.04048	0.809151
Sfi1	Sfi1 homolog, spindle assembly associated (yeast)	chr11:3131850-3200652	NULL	NULL	78887	e26.0	NA	NA	NA	NA	NA	NA	NA	NA	NA	NA	NA	NA	1.42601	NA
Sfi1	Sfi1 homolog, spindle assembly associated (yeast)	chr11:3131850-3200652	NULL	NULL	78887	e27.0	NA	NA	NA	NA	NA	NA	NA	NA	NA	NA	NA	NA	0.671051	0.683482
Sfi1	Sfi1 homolog, spindle assembly associated (yeast)	chr11:3131850-3200652	NULL	NULL	78887	e28.0	NA	NA	NA	NA	NA	NA	NA	NA	NA	NA	NA	NA	0.943663	NA
Sfi1	Sfi1 homolog, spindle assembly associated (yeast)	chr11:3131850-3200652	NULL	NULL	78887	e28.0	NA	NA	NA	NA	NA	NA	NA	NA	NA	NA	NA	NA	0.694345	0.69369
Sfi1	Sfi1 homolog, spindle assembly associated (yeast)	chr11:3131850-3200652	NULL	NULL	78887	e29.0	NA	NA	NA	NA	NA	NA	NA	NA	NA	NA	NA	0.51438	NA	0.682142
Sfi1	Sfi1 homolog, spindle assembly associated (yeast)	chr11:3131850-3200652	NULL	NULL	78887	e30.0	NA	NA	NA	NA	NA	NA	NA	NA	NA	NA	NA	NA	0.640047	NA
Sfi1	Sfi1 homolog, spindle assembly associated (yeast)	chr11:3131850-3200652	NULL	NULL	78887	e31.0	NA	NA	NA	NA	NA	NA	NA	NA	NA	NA	NA	NA	1.07325	0.67974
Sfi1	Sfi1 homolog, spindle assembly associated (yeast)	chr11:3131850-3200652	NULL	NULL	78887	e32.0	NA	NA	NA	NA	NA	NA	NA	NA	NA	NA	NA	0.633756	0.931418	1.37442
Sfi1	Sfi1 homolog, spindle assembly associated (yeast)	chr11:3131850-3200652	NULL	NULL	78887	e33.0	NA	NA	NA	NA	NA	NA	NA	NA	NA	NA	NA	NA	0.490546	0.788013
Sfi1	Sfi1 homolog, spindle assembly associated (yeast)	chr11:3131850-3200652	NULL	NULL	78887	e33.0	NA	NA	NA	NA	NA	NA	NA	NA	NA	NA	NA	NA	0.66294	1.74486
Sfi1	Sfi1 homolog, spindle assembly associated (yeast)	chr11:3131850-3200652	NULL	NULL	78887	e34.0	NA	NA	NA	NA	NA	NA	NA	NA	NA	NA	NA	0.796206	0.881974	1.44412
Sfi1	Sfi1 homolog, spindle assembly associated (yeast)	chr11:3131850-3200652	NULL	NULL	78887	e34.0	NA	NA	NA	NA	NA	NA	NA	NA	NA	NA	NA	0.915099	0.490992	1.02232
Sfi1	Sfi1 homolog, spindle assembly associated (yeast)	chr11:3131850-3200652	NULL	NULL	78887	e35.0	NA	NA	NA	NA	NA	NA	NA	NA	NA	NA	NA	NA	NA	0.668923
Ube2i	ubiquitin-conjugating enzyme E2I	chr17:25260511-25274310	5830467E05Rik,UBC9,Ubce2i,Ubce9	NULL	22196	e11.0	NA	NA	NA	NA	54.3083	53.5625	63.5373	61.9607	58.8189	64.3312	58.7918	57.0342	58.9678	54.0606
Ube2i	ubiquitin-conjugating enzyme E2I	chr17:25260511-25274310	5830467E05Rik,UBC9,Ubce2i,Ubce9	NULL	22196	ae11.0	NA	NA	NA	NA	83.9068	51.4752	72.285	78.8303	71.5448	98.1045	73.6281	71.613	76.3038	63.899
Ube2i	ubiquitin-conjugating enzyme E2I	chr17:25260511-25274310	5830467E05Rik,UBC9,Ubce2i,Ubce9	NULL	22196	e12.0	NA	NA	NA	NA	53.4654	49.5359	72.7796	67.7536	63.1399	73.146	63.9951	62.568	66.9748	48.8966
Ube2i	ubiquitin-conjugating enzyme E2I	chr17:25260511-25274310	5830467E05Rik,UBC9,Ubce2i,Ubce9	NULL	22196	e1.0	NA	NA	NA	NA	1.30302	3.77841	1.90056	2.49241	2.14788	3.58405	2.41948	2.42643	3.2544	2.60697
Ube2i	ubiquitin-conjugating enzyme E2I	chr17:25260511-25274310	5830467E05Rik,UBC9,Ubce2i,Ubce9	NULL	22196	ae2.0	NA	NA	NA	NA	0.718622	1.48025	1.04464	0.928094	1.35648	1.56396	1.27281	1.29505	1.56556	1.42716
Ube2i	ubiquitin-conjugating enzyme E2I	chr17:25260511-25274310	5830467E05Rik,UBC9,Ubce2i,Ubce9	NULL	22196	e3.0	NA	NA	NA	NA	4.64436	6.89438	10.4443	6.00387	6.27568	8.43569	6.6796	6.61471	6.53498	6.34442
Ube2i	ubiquitin-conjugating enzyme E2I	chr17:25260511-25274310	5830467E05Rik,UBC9,Ubce2i,Ubce9	NULL	22196	e5.0	NA	NA	NA	NA	25.1566	25.0584	29.7612	27.8185	24.9883	27.6333	24.4053	24.1264	29.1664	21.033
Ube2i	ubiquitin-conjugating enzyme E2I	chr17:25260511-25274310	5830467E05Rik,UBC9,Ubce2i,Ubce9	NULL	22196	e6.0	NA	NA	NA	NA	40.1386	33.0047	44.2578	32.6221	32.6138	39.0039	34.0372	31.6543	35.7148	33.1772
Ube2i	ubiquitin-conjugating enzyme E2I	chr17:25260511-25274310	5830467E05Rik,UBC9,Ubce2i,Ubce9	NULL	22196	e7.0	NA	NA	NA	NA	33.3011	21.7267	26.8515	24.293	20.0687	28.9237	17.7504	18.8401	19.0107	22.2747
Ube2i	ubiquitin-conjugating enzyme E2I	chr17:25260511-25274310	5830467E05Rik,UBC9,Ubce2i,Ubce9	NULL	22196	e2.0	NA	NA	NA	NA	1.40614	1.79364	1.43473	1.35872	1.05812	1.78021	1.08532	1.29611	0.899442	1.48185
Ube2i	ubiquitin-conjugating enzyme E2I	chr17:25260511-25274310	5830467E05Rik,UBC9,Ubce2i,Ubce9	NULL	22196	e9.0	NA	NA	NA	NA	39.7552	27.0221	25.9526	28.5624	24.3907	30.11	18.0713	21.9353	21.3745	24.7937
Ube2i	ubiquitin-conjugating enzyme E2I	chr17:25260511-25274310	5830467E05Rik,UBC9,Ubce2i,Ubce9	NULL	22196	e10.0	NA	NA	NA	NA	29.4378	29.9061	29.9733	28.9853	25.7677	31.2851	24.16	27.738	26.7361	24.7903
Ube2i	ubiquitin-conjugating enzyme E2I	chr17:25260511-25274310	5830467E05Rik,UBC9,Ubce2i,Ubce9	NULL	22196	e2.0	NA	NA	NA	NA	NA	1.20584	1.47481	1.6713	0.698241	1.18274	1.58762	1.57849	1.24608	NA
Rbm10	RNA binding motif protein 10	chrX:20617502-20650889	E430039K10Rik	NULL	236732	e3.0	NA	NA	NA	NA	6.25003	8.98129	6.91078	5.51175	6.54562	13.1902	7.43219	8.17726	8.09113	7.96664
Rbm10	RNA binding motif protein 10	chrX:20617502-20650889	E430039K10Rik	NULL	236732	e4.0	NA	NA	NA	NA	0.532388	1.65183	1.05457	0.907758	1.28895	2.66183	2.2095	1.67684	1.69965	2.79295
Rbm10	RNA binding motif protein 10	chrX:20617502-20650889	E430039K10Rik	NULL	236732	e5.0	NA	NA	NA	NA	7.70304	7.05639	6.52004	4.02792	7.23593	15.9286	8.92284	9.98683	8.30433	11.7791
Rbm10	RNA binding motif protein 10	chrX:20617502-20650889	E430039K10Rik	NULL	236732	e6.0	NA	NA	NA	NA	8.96711	6.23221	9.65431	4.80848	6.95156	15.4863	6.59185	8.14811	8.23973	12.7585
Rbm10	RNA binding motif protein 10	chrX:20617502-20650889	E430039K10Rik	NULL	236732	e7.0	NA	NA	NA	NA	7.9542	10.7996	10.5934	8.94724	5.90193	14.8332	5.15497	9.34653	7.51574	12.7769
Rbm10	RNA binding motif protein 10	chrX:20617502-20650889	E430039K10Rik	NULL	236732	e2.0	NA	NA	NA	NA	7.36431	12.0339	9.46347	6.75645	8.89634	14.0744	8.48034	7.29419	12.7358	12.3604
Rbm10	RNA binding motif protein 10	chrX:20617502-20650889	E430039K10Rik	NULL	236732	e8.0	NA	NA	NA	NA	4.84277	6.33309	5.50297	5.81423	3.4568	6.75463	4.18197	5.13696	3.04024	4.45
Rbm10	RNA binding motif protein 10	chrX:20617502-20650889	E430039K10Rik	NULL	236732	e9.0	NA	NA	NA	NA	7.88265	10.1255	7.45165	5.77714	9.81912	12.0536	7.16034	7.61152	9.1891	9.19554
Rbm10	RNA binding motif protein 10	chrX:20617502-20650889	E430039K10Rik	NULL	236732	e10.0	NA	NA	NA	NA	8.49549	10.5158	8.40391	6.28492	9.08866	13.8107	8.17879	10.8425	9.61681	10.5043
Rbm10	RNA binding motif protein 10	chrX:20617502-20650889	E430039K10Rik	NULL	236732	e10.0	NA	NA	NA	NA	5.70291	6.4855	5.18438	3.79184	3.13526	7.86527	4.0013	6.45798	6.08919	5.81857
Rbm10	RNA binding motif protein 10	chrX:20617502-20650889	E430039K10Rik	NULL	236732	e11.0	NA	NA	NA	NA	6.26378	6.648	7.67047	5.23116	5.2828	9.6047	6.91543	7.36169	8.65941	7.12248
Rbm10	RNA binding motif protein 10	chrX:20617502-20650889	E430039K10Rik	NULL	236732	e12.0	NA	NA	NA	NA	12.7626	11.1557	10.8125	8.96686	12.9569	17.3278	14.1522	11.1437	12.7878	15.7711
Rbm10	RNA binding motif protein 10	chrX:20617502-20650889	E430039K10Rik	NULL	236732	e13.0	NA	NA	NA	NA	10.6807	17.6218	10.6803	11.6657	13.154	19.6587	12.4168	12.0479	11.4231	15.4538
Rbm10	RNA binding motif protein 10	chrX:20617502-20650889	E430039K10Rik	NULL	236732	e14.0	NA	NA	NA	NA	5.73322	11.0891	11.5688	9.9661	8.4169	14.5944	10.0521	11.9412	10.8055	12.4311
Rbm10	RNA binding motif protein 10	chrX:20617502-20650889	E430039K10Rik	NULL	236732	e15.0	NA	NA	NA	NA	6.5207	14.0627	13.8982	8.00508	13.3129	22.4143	12.6784	12.0054	14.9896	18.7178
Rbm10	RNA binding motif protein 10	chrX:20617502-20650889	E430039K10Rik	NULL	236732	e16.0	NA	NA	NA	NA	4.53922	7.11287	5.17854	3.45468	9.48771	11.2343	8.6625	6.21931	9.00844	7.79734
Rbm10	RNA binding motif protein 10	chrX:20617502-20650889	E430039K10Rik	NULL	236732	e17.0	NA	NA	NA	NA	8.87191	10.9176	8.35853	6.35383	10.5334	17.4256	10.4954	8.31043	11.689	13.0187
Rbm10	RNA binding motif protein 10	chrX:20617502-20650889	E430039K10Rik	NULL	236732	e18.0	NA	NA	NA	NA	3.89579	4.26149	4.13941	5.7886	4.43462	5.40825	5.62563	3.51251	3.24439	4.43183
Rbm10	RNA binding motif protein 10	chrX:20617502-20650889	E430039K10Rik	NULL	236732	e19.0	NA	NA	NA	NA	5.13022	4.71309	7.47324	5.26614	4.80846	8.08139	6.11027	6.4308	5.76053	5.68892
Rbm10	RNA binding motif protein 10	chrX:20617502-20650889	E430039K10Rik	NULL	236732	e20.0	NA	NA	NA	NA	9.91537	9.93085	12.6889	10.6622	12.1381	17.6016	11.3447	11.5725	12.785	13.2173
Rbm10	RNA binding motif protein 10	chrX:20617502-20650889	E430039K10Rik	NULL	236732	e21.0	NA	NA	NA	NA	4.39819	7.45972	7.77631	5.48369	8.14348	8.12366	7.21047	7.46804	7.72949	10.0424
Rbm10	RNA binding motif protein 10	chrX:20617502-20650889	E430039K10Rik	NULL	236732	e22.0	NA	NA	NA	NA	7.40428	8.80345	9.36282	7.08451	10.1821	9.15381	6.57489	7.63749	7.17162	8.47367
Rbm10	RNA binding motif protein 10	chrX:20617502-20650889	E430039K10Rik	NULL	236732	e23.0	NA	NA	NA	NA	10.7897	12.6205	15.5483	13.6686	12.8369	18.1099	13.865	13.8049	11.1018	12.5861
Rbm10	RNA binding motif protein 10	chrX:20617502-20650889	E430039K10Rik	NULL	236732	e24.0	NA	NA	NA	NA	14.1477	14.3013	15.1804	12.4019	13.1363	18.2027	12.7765	15.2257	11.7776	16.7665
Rbm10	RNA binding motif protein 10	chrX:20617502-20650889	E430039K10Rik	NULL	236732	e1.0	NA	NA	NA	NA	2.52737	4.43129	4.21327	2.78347	3.23732	5.47575	3.29454	3.53222	3.83303	3.21559
Atp1b3	ATPase, Na+/K+ transporting, beta 3 polypeptide	chr9:96332654-96364431	AA409958,AI664000,AW212096	ENSMUSG00000032412	11933	e2.0	NA	NA	NA	NA	12.559	9.85998	12.4778	9.92623	11.2737	10.0221	12.2793	12.205	13.3	8.00014
Atp1b3	ATPase, Na+/K+ transporting, beta 3 polypeptide	chr9:96332654-96364431	AA409958,AI664000,AW212096	ENSMUSG00000032412	11933	e3.0	NA	NA	NA	NA	3.87254	2.41948	5.37724	6.06868	5.33565	3.75512	4.72644	6.06023	5.57373	4.65166
Atp1b3	ATPase, Na+/K+ transporting, beta 3 polypeptide	chr9:96332654-96364431	AA409958,AI664000,AW212096	ENSMUSG00000032412	11933	e4.0	NA	NA	NA	NA	72.9478	56.2029	56.5697	59.5812	59.6537	38.4697	50.1233	51.8522	59.0822	51.0459
Atp1b3	ATPase, Na+/K+ transporting, beta 3 polypeptide	chr9:96332654-96364431	AA409958,AI664000,AW212096	ENSMUSG00000032412	11933	e5.0	NA	NA	NA	NA	99.8499	71.9769	74.83	91.8742	85.7756	51.8661	61.2779	82.7148	80.6228	71.8807
Atp1b3	ATPase, Na+/K+ transporting, beta 3 polypeptide	chr9:96332654-96364431	AA409958,AI664000,AW212096	ENSMUSG00000032412	11933	e6.0	NA	NA	NA	NA	104.55	77.5005	85.8678	98.3785	94.2578	60.3031	69.054	88.6604	91.5052	80.2547
Atp1b3	ATPase, Na+/K+ transporting, beta 3 polypeptide	chr9:96332654-96364431	AA409958,AI664000,AW212096	ENSMUSG00000032412	11933	e6.0	NA	NA	NA	NA	80.5939	68.1079	70.5144	78.0951	73.5471	46.9466	59.0884	70.5307	67.4188	59.1583
Atp1b3	ATPase, Na+/K+ transporting, beta 3 polypeptide	chr9:96332654-96364431	AA409958,AI664000,AW212096	ENSMUSG00000032412	11933	e7.0	NA	NA	NA	NA	26.7627	17.3251	18.1205	17.7834	16.388	11.6768	19.1261	16.4877	13.6199	18.21
Atp1b3	ATPase, Na+/K+ transporting, beta 3 polypeptide	chr9:96332654-96364431	AA409958,AI664000,AW212096	ENSMUSG00000032412	11933	e8.0	NA	NA	NA	NA	52.131	36.8109	42.6069	48.8547	44.2886	29.2537	43.4434	42.6316	34.9284	42.2721
Atp1b3	ATPase, Na+/K+ transporting, beta 3 polypeptide	chr9:96332654-96364431	AA409958,AI664000,AW212096	ENSMUSG00000032412	11933	e1.0	NA	NA	NA	NA	2.68024	4.6536	4.72584	4.96952	4.33127	3.48318	4.63869	4.72796	3.13044	3.31284
Atp1b3	ATPase, Na+/K+ transporting, beta 3 polypeptide	chr9:96332654-96364431	AA409958,AI664000,AW212096	ENSMUSG00000032412	11933	e9.0	NA	NA	NA	NA	94.6139	89.3991	82.6556	99.2289	103.377	67.1566	81.3297	91.8916	81.2933	81.439
Atp1b3	ATPase, Na+/K+ transporting, beta 3 polypeptide	chr9:96332654-96364431	AA409958,AI664000,AW212096	ENSMUSG00000032412	11933	ae9.0	NA	NA	NA	NA	71.5526	62.7599	67.6322	77.1269	75.1606	49.9803	61.6442	66.1811	51.9615	62.277
Atp1b3	ATPase, Na+/K+ transporting, beta 3 polypeptide	chr9:96332654-96364431	AA409958,AI664000,AW212096	ENSMUSG00000032412	11933	e10.0	NA	NA	NA	NA	48.8249	41.0303	38.4452	48.0863	47.4858	28.6246	37.5184	38.602	30.7877	37.2512
Atp1b3	ATPase, Na+/K+ transporting, beta 3 polypeptide	chr9:96332654-96364431	AA409958,AI664000,AW212096	ENSMUSG00000032412	11933	e1.0	NA	NA	NA	NA	37.8447	40.4985	40.0209	42.3854	38.5148	30.7546	38.9897	35.6251	32.3534	28.5897
Ipmk	inositol polyphosphate multikinase	chr10:71347763-71433180	2410017C19Rik,AA408208,Impk	NULL	69718	e2.0	NA	NA	NA	NA	3.15853	7.17127	3.52831	6.18978	2.50842	6.0112	5.44987	5.38361	4.12409	5.10528
Ipmk	inositol polyphosphate multikinase	chr10:71347763-71433180	2410017C19Rik,AA408208,Impk	NULL	69718	e3.0	NA	NA	NA	NA	5.78894	5.81846	4.99125	6.52338	4.59339	8.38993	7.02574	4.64205	4.83561	4.9989
Ipmk	inositol polyphosphate multikinase	chr10:71347763-71433180	2410017C19Rik,AA408208,Impk	NULL	69718	e4.0	NA	NA	NA	NA	9.3746	4.88335	7.4803	8.09487	6.36597	7.98048	7.97506	4.76038	6.60147	6.74487
Ipmk	inositol polyphosphate multikinase	chr10:71347763-71433180	2410017C19Rik,AA408208,Impk	NULL	69718	e5.0	NA	NA	NA	NA	9.61038	6.47126	5.72733	7.95261	8.59443	5.88052	8.60206	5.06857	8.06246	6.06985
Ipmk	inositol polyphosphate multikinase	chr10:71347763-71433180	2410017C19Rik,AA408208,Impk	NULL	69718	ae5.0	NA	NA	NA	NA	NA	NA	0.506699	NA	NA	NA	NA	NA	NA	NA
Ipmk	inositol polyphosphate multikinase	chr10:71347763-71433180	2410017C19Rik,AA408208,Impk	NULL	69718	e1.0	NA	NA	NA	NA	NA	NA	NA	0.621695	NA	0.606517	0.513644	NA	NA	NA
Ipmk	inositol polyphosphate multikinase	chr10:71347763-71433180	2410017C19Rik,AA408208,Impk	NULL	69718	e6.0	NA	NA	NA	NA	7.27544	7.3381	6.47032	7.06375	5.74331	7.94457	6.65632	6.01608	7.71858	6.3397
Ipmk	inositol polyphosphate multikinase	chr10:71347763-71433180	2410017C19Rik,AA408208,Impk	NULL	69718	e6.0	NA	NA	NA	NA	9.29065	3.80691	4.45041	5.77146	3.31233	5.10193	4.85391	4.21985	5.71206	5.43377
Ipmk	inositol polyphosphate multikinase	chr10:71347763-71433180	2410017C19Rik,AA408208,Impk	NULL	69718	ae6.0	NA	NA	NA	NA	13.9119	6.12422	7.3259	8.29077	5.96833	11.5836	8.48365	8.33233	8.55377	8.0893
Ipmk	inositol polyphosphate multikinase	chr10:71347763-71433180	2410017C19Rik,AA408208,Impk	NULL	69718	ae6.0	NA	NA	NA	NA	5.96711	4.53052	5.94794	5.68332	4.52369	8.97327	7.08023	6.81779	7.16055	4.94242
Ipmk	inositol polyphosphate multikinase	chr10:71347763-71433180	2410017C19Rik,AA408208,Impk	NULL	69718	e7.0	NA	NA	NA	NA	4.80252	4.50703	3.58673	3.77481	3.97768	5.56027	5.23234	3.934	4.87937	5.30206
Ipmk	inositol polyphosphate multikinase	chr10:71347763-71433180	2410017C19Rik,AA408208,Impk	NULL	69718	ae7.0	NA	NA	NA	NA	3.44416	2.49455	3.19188	3.58034	3.69254	2.46005	4.71604	3.70564	3.67302	4.02412
Ipmk	inositol polyphosphate multikinase	chr10:71347763-71433180	2410017C19Rik,AA408208,Impk	NULL	69718	e8.0	NA	NA	NA	NA	4.52505	4.69375	5.27344	5.35903	3.09323	6.2251	4.0818	4.99014	5.73456	4.80029
Ipmk	inositol polyphosphate multikinase	chr10:71347763-71433180	2410017C19Rik,AA408208,Impk	NULL	69718	ae8.0	NA	NA	NA	NA	7.96393	6.48426	5.01423	8.10659	4.32753	6.59188	7.07093	5.35877	5.30902	6.77479
Ipmk	inositol polyphosphate multikinase	chr10:71347763-71433180	2410017C19Rik,AA408208,Impk	NULL	69718	e9.0	NA	NA	NA	NA	3.82648	3.82713	3.62168	4.49023	3.76365	4.14473	4.08576	3.64394	3.69719	4.57075
Rps2	ribosomal protein S2	chr17:24720063-24721930	Ll,Llrep3,R,S4	ENSMUSG00000044533	16898	e4.0	NA	NA	NA	NA	221.858	219.093	298.093	270.975	299.651	192.324	226.818	242.538	240.1	159.509
Rps2	ribosomal protein S2	chr17:24720063-24721930	Ll,Llrep3,R,S4	ENSMUSG00000044533	16898	e5.0	NA	NA	NA	NA	322.467	258.439	315.361	307.542	300.125	216.147	225.761	253.159	261.759	177.924
Rps2	ribosomal protein S2	chr17:24720063-24721930	Ll,Llrep3,R,S4	ENSMUSG00000044533	16898	ae5.0	NA	NA	NA	NA	19.1086	11.6468	11.4452	13.0072	11.1772	10.0678	7.95752	9.346	10.3499	7.9173
Rps2	ribosomal protein S2	chr17:24720063-24721930	Ll,Llrep3,R,S4	ENSMUSG00000044533	16898	e6.0	NA	NA	NA	NA	113.611	81.5327	107.696	108.672	106.283	72.3459	78.5095	90.5141	90.171	60.1453
Rps2	ribosomal protein S2	chr17:24720063-24721930	Ll,Llrep3,R,S4	ENSMUSG00000044533	16898	ae1.0	NA	NA	NA	NA	8.79102	8.99532	9.18826	8.06337	6.78288	5.91895	7.86006	7.42998	8.03028	6.33376
Rps2	ribosomal protein S2	chr17:24720063-24721930	Ll,Llrep3,R,S4	ENSMUSG00000044533	16898	e2.0	NA	NA	NA	NA	15.2718	18.0475	48.792	40.9746	44.6301	19.8572	37.4961	34.975	32.5921	16.1505
Rps2	ribosomal protein S2	chr17:24720063-24721930	Ll,Llrep3,R,S4	ENSMUSG00000044533	16898	e3.0	NA	NA	NA	NA	190.37	164.404	222.669	230.56	212.467	138.149	160.156	183.029	165.026	134.557
Rps2	ribosomal protein S2	chr17:24720063-24721930	Ll,Llrep3,R,S4	ENSMUSG00000044533	16898	e1.0	NA	NA	NA	NA	NA	0.962925	0.696833	0.883059	0.656993	NA	1.09882	1.41848	1.0733	NA
NULL	NULL	chrX:52898588-52899513	NULL	NULL	NULL	e1.0	NA	NA	NA	NA	30.8456	27.8873	30.6121	32.1429	33.3025	24.0478	24.9826	28.8648	29.139	22.056
Rpl3	ribosomal protein L3	chr15:80077781-80083406	F2,J1	ENSMUSG00000060036	27367	e2.0	NA	NA	NA	NA	222.634	250.27	306.414	245.895	257.415	193.163	157.676	67.9594	65.2676	140.741
Rpl3	ribosomal protein L3	chr15:80077781-80083406	F2,J1	ENSMUSG00000060036	27367	e3.0	NA	NA	NA	NA	209.961	197.606	255.062	232.544	225.246	138.291	187.297	169.209	165.261	132.644
Rpl3	ribosomal protein L3	chr15:80077781-80083406	F2,J1	ENSMUSG00000060036	27367	e4.0	NA	NA	NA	NA	180.587	150.972	203.556	187.586	174.696	126.288	154.206	140.581	134.07	113.912
Rpl3	ribosomal protein L3	chr15:80077781-80083406	F2,J1	ENSMUSG00000060036	27367	e5.0	NA	NA	NA	NA	285.924	256.091	352.713	293.99	294.559	203.807	228.949	192.728	190.269	173.866
Rpl3	ribosomal protein L3	chr15:80077781-80083406	F2,J1	ENSMUSG00000060036	27367	e6.0	NA	NA	NA	NA	389.527	318.939	477.91	415.925	419.066	273.171	217.121	68.8741	60.809	258.268
Rpl3	ribosomal protein L3	chr15:80077781-80083406	F2,J1	ENSMUSG00000060036	27367	e7.0	NA	NA	NA	NA	160.512	138.133	178.025	188.242	163.579	114.2	101.544	65.927	59.8116	112.336
Rpl3	ribosomal protein L3	chr15:80077781-80083406	F2,J1	ENSMUSG00000060036	27367	e8.0	NA	NA	NA	NA	130.903	109.517	146.343	158.733	142.571	89.4973	126.888	113.724	105.814	87.6756
Rpl3	ribosomal protein L3	chr15:80077781-80083406	F2,J1	ENSMUSG00000060036	27367	e9.0	NA	NA	NA	NA	179.362	135.201	189.461	174.671	166.092	108.842	146.518	129.998	115.954	97.9286
Rpl3	ribosomal protein L3	chr15:80077781-80083406	F2,J1	ENSMUSG00000060036	27367	e10.0	NA	NA	NA	NA	70.4419	51.286	72.3162	69.8823	59.0759	38.7059	53.3139	46.6976	39.7335	39.4175
Rpl3	ribosomal protein L3	chr15:80077781-80083406	F2,J1	ENSMUSG00000060036	27367	e1.0	NA	NA	NA	NA	5.40003	4.73153	7.72447	7.58996	7.10309	3.51558	4.49585	0.513149	0.79144	4.06435
Srsf10	serine and arginine-rich splicing factor 10	chr4:135855747-135869897	FUS,Fusip1,FUSIP2,N,Nssr,NSSR1,NSSR2,Sfr,Sfrs13a,SR,SRrp40,Srs,Srsf13a,TA,TASR,TASR1,TASR2	NULL	14105	e7.0	NA	NA	NA	NA	8.41024	6.80446	7.2627	9.1252	8.38919	7.76905	9.78942	8.44125	8.01439	7.17145
Srsf10	serine and arginine-rich splicing factor 10	chr4:135855747-135869897	FUS,Fusip1,FUSIP2,N,Nssr,NSSR1,NSSR2,Sfr,Sfrs13a,SR,SRrp40,Srs,Srsf13a,TA,TASR,TASR1,TASR2	NULL	14105	ae8.0	NA	NA	NA	NA	0.686168	NA	NA	0.76851	NA	0.651474	0.499115	NA	NA	0.735277
Srsf10	serine and arginine-rich splicing factor 10	chr4:135855747-135869897	FUS,Fusip1,FUSIP2,N,Nssr,NSSR1,NSSR2,Sfr,Sfrs13a,SR,SRrp40,Srs,Srsf13a,TA,TASR,TASR1,TASR2	NULL	14105	e8.0	NA	NA	NA	NA	5.06234	3.77724	4.14118	4.96726	4.57134	3.47058	4.84623	4.11855	2.8378	4.08391
Srsf10	serine and arginine-rich splicing factor 10	chr4:135855747-135869897	FUS,Fusip1,FUSIP2,N,Nssr,NSSR1,NSSR2,Sfr,Sfrs13a,SR,SRrp40,Srs,Srsf13a,TA,TASR,TASR1,TASR2	NULL	14105	e2.0	NA	NA	NA	NA	22.9516	20.0929	22.5413	21.4073	22.8801	22.0807	18.7559	17.3586	21.1103	14.253
Srsf10	serine and arginine-rich splicing factor 10	chr4:135855747-135869897	FUS,Fusip1,FUSIP2,N,Nssr,NSSR1,NSSR2,Sfr,Sfrs13a,SR,SRrp40,Srs,Srsf13a,TA,TASR,TASR1,TASR2	NULL	14105	ae2.0	NA	NA	NA	NA	1.54159	1.26876	1.71226	1.48602	1.86114	1.69676	1.30534	1.24734	1.37994	1.32933
Srsf10	serine and arginine-rich splicing factor 10	chr4:135855747-135869897	FUS,Fusip1,FUSIP2,N,Nssr,NSSR1,NSSR2,Sfr,Sfrs13a,SR,SRrp40,Srs,Srsf13a,TA,TASR,TASR1,TASR2	NULL	14105	e3.0	NA	NA	NA	NA	NA	NA	0.590363	NA	NA	NA	NA	0.614352	NA	0.990174
Srsf10	serine and arginine-rich splicing factor 10	chr4:135855747-135869897	FUS,Fusip1,FUSIP2,N,Nssr,NSSR1,NSSR2,Sfr,Sfrs13a,SR,SRrp40,Srs,Srsf13a,TA,TASR,TASR1,TASR2	NULL	14105	e1.0	NA	NA	NA	NA	1.77308	1.99361	3.10616	2.9213	3.66851	2.91976	3.21398	2.99317	2.89119	2.09679
Srsf10	serine and arginine-rich splicing factor 10	chr4:135855747-135869897	FUS,Fusip1,FUSIP2,N,Nssr,NSSR1,NSSR2,Sfr,Sfrs13a,SR,SRrp40,Srs,Srsf13a,TA,TASR,TASR1,TASR2	NULL	14105	e4.0	NA	NA	NA	NA	16.7094	13.3062	11.3289	15.1294	13.9127	14.2988	13.8047	11.9038	12.0404	10.3637
Srsf10	serine and arginine-rich splicing factor 10	chr4:135855747-135869897	FUS,Fusip1,FUSIP2,N,Nssr,NSSR1,NSSR2,Sfr,Sfrs13a,SR,SRrp40,Srs,Srsf13a,TA,TASR,TASR1,TASR2	NULL	14105	e5.0	NA	NA	NA	NA	10.7613	11.1488	11.1236	12.8766	10.9399	14.0603	14.0399	11.5713	9.43218	10.7228
Srsf10	serine and arginine-rich splicing factor 10	chr4:135855747-135869897	FUS,Fusip1,FUSIP2,N,Nssr,NSSR1,NSSR2,Sfr,Sfrs13a,SR,SRrp40,Srs,Srsf13a,TA,TASR,TASR1,TASR2	NULL	14105	e6.0	NA	NA	NA	NA	2.99803	3.31461	6.56237	4.69006	4.20087	3.45413	4.1948	2.40967	3.70497	6.66558
Srsf10	serine and arginine-rich splicing factor 10	chr4:135855747-135869897	FUS,Fusip1,FUSIP2,N,Nssr,NSSR1,NSSR2,Sfr,Sfrs13a,SR,SRrp40,Srs,Srsf13a,TA,TASR,TASR1,TASR2	NULL	14105	e6.0	NA	NA	NA	NA	7.3977	11.2616	8.79658	8.8389	7.23288	7.97143	8.97384	6.18313	10.238	8.41014
Zc3h12b	zinc finger CCCH-type containing 12B	chrX:95711676-95932637	A130028J20Rik,CXorf32,Gm373	ENSMUSG00000035045	547176	e4.0	NA	NA	NA	NA	8.0183	4.50292	3.06673	3.15793	4.61275	3.21145	3.6583	3.20991	3.42609	4.36549
Zc3h12b	zinc finger CCCH-type containing 12B	chrX:95711676-95932637	A130028J20Rik,CXorf32,Gm373	ENSMUSG00000035045	547176	e5.0	NA	NA	NA	NA	2.74344	3.08481	2.58026	3.03868	2.62634	3.14915	2.71645	2.47802	2.87569	3.37478
Zc3h12b	zinc finger CCCH-type containing 12B	chrX:95711676-95932637	A130028J20Rik,CXorf32,Gm373	ENSMUSG00000035045	547176	e6.0	NA	NA	NA	NA	4.95024	2.45364	2.07363	2.88251	3.20247	3.94761	2.45932	3.01185	3.44213	2.61289
Zc3h12b	zinc finger CCCH-type containing 12B	chrX:95711676-95932637	A130028J20Rik,CXorf32,Gm373	ENSMUSG00000035045	547176	e7.0	NA	NA	NA	NA	3.13103	2.37648	1.78219	3.35561	2.46203	3.41609	1.95268	2.89536	4.17478	3.04881
Zc3h12b	zinc finger CCCH-type containing 12B	chrX:95711676-95932637	A130028J20Rik,CXorf32,Gm373	ENSMUSG00000035045	547176	e8.0	NA	NA	NA	NA	2.88637	3.50504	2.44395	2.50708	1.57662	4.43955	2.84142	2.69146	3.17784	1.71759
Zc3h12b	zinc finger CCCH-type containing 12B	chrX:95711676-95932637	A130028J20Rik,CXorf32,Gm373	ENSMUSG00000035045	547176	e9.0	NA	NA	NA	NA	2.70576	2.43491	2.43027	2.43972	2.07866	2.76534	2.90994	2.45965	3.13958	2.57531
Zc3h12b	zinc finger CCCH-type containing 12B	chrX:95711676-95932637	A130028J20Rik,CXorf32,Gm373	ENSMUSG00000035045	547176	e2.0	NA	NA	NA	NA	5.52284	1.64692	2.84198	5.24041	2.23864	3.35682	1.29502	3.77608	2.84395	4.72185
Zc3h12b	zinc finger CCCH-type containing 12B	chrX:95711676-95932637	A130028J20Rik,CXorf32,Gm373	ENSMUSG00000035045	547176	e1.0	NA	NA	NA	NA	0.657377	2.03598	1.3363	2.65349	1.50609	2.45431	2.00961	1.64942	2.41953	1.31422
Zc3h12b	zinc finger CCCH-type containing 12B	chrX:95711676-95932637	A130028J20Rik,CXorf32,Gm373	ENSMUSG00000035045	547176	e3.0	NA	NA	NA	NA	3.8636	2.75775	1.83178	4.49524	2.34382	2.4837	1.79955	4.12198	3.3498	4.38175
Med12	mediator complex subunit 12	chrX:101274091-101298927	230kDa,M,Mopa,OP,OPA-1,Tnrc,Tnrc11,Trap,Trap230	ENSMUSG00000079487	59024	e22.0	NA	NA	NA	NA	NA	0.654643	NA	NA	NA	NA	NA	0.470373	NA	NA
Med12	mediator complex subunit 12	chrX:101274091-101298927	230kDa,M,Mopa,OP,OPA-1,Tnrc,Tnrc11,Trap,Trap230	ENSMUSG00000079487	59024	e23.0	NA	NA	NA	NA	NA	NA	NA	NA	NA	0.790059	0.561715	0.976215	NA	NA
Med12	mediator complex subunit 12	chrX:101274091-101298927	230kDa,M,Mopa,OP,OPA-1,Tnrc,Tnrc11,Trap,Trap230	ENSMUSG00000079487	59024	e24.0	NA	NA	NA	NA	NA	NA	NA	NA	NA	0.815615	NA	0.917574	NA	NA
Med12	mediator complex subunit 12	chrX:101274091-101298927	230kDa,M,Mopa,OP,OPA-1,Tnrc,Tnrc11,Trap,Trap230	ENSMUSG00000079487	59024	e25.0	NA	NA	NA	NA	NA	1.09972	NA	NA	NA	NA	0.48312	NA	0.643885	0.871326
Med12	mediator complex subunit 12	chrX:101274091-101298927	230kDa,M,Mopa,OP,OPA-1,Tnrc,Tnrc11,Trap,Trap230	ENSMUSG00000079487	59024	e26.0	NA	NA	NA	NA	NA	NA	NA	NA	NA	NA	1.25933	NA	1.07838	0.877521
Med12	mediator complex subunit 12	chrX:101274091-101298927	230kDa,M,Mopa,OP,OPA-1,Tnrc,Tnrc11,Trap,Trap230	ENSMUSG00000079487	59024	e27.0	NA	NA	NA	NA	NA	NA	NA	NA	NA	NA	0.812133	NA	NA	NA
Med12	mediator complex subunit 12	chrX:101274091-101298927	230kDa,M,Mopa,OP,OPA-1,Tnrc,Tnrc11,Trap,Trap230	ENSMUSG00000079487	59024	e28.0	NA	NA	NA	NA	NA	1.53264	NA	NA	NA	0.758461	0.657744	0.555922	NA	0.650431
Med12	mediator complex subunit 12	chrX:101274091-101298927	230kDa,M,Mopa,OP,OPA-1,Tnrc,Tnrc11,Trap,Trap230	ENSMUSG00000079487	59024	e3.0	NA	NA	NA	NA	NA	1.20337	NA	NA	NA	NA	NA	NA	NA	NA
Med12	mediator complex subunit 12	chrX:101274091-101298927	230kDa,M,Mopa,OP,OPA-1,Tnrc,Tnrc11,Trap,Trap230	ENSMUSG00000079487	59024	e29.0	NA	NA	NA	NA	NA	1.22402	NA	NA	NA	1.09509	0.732492	NA	NA	0.710463
Med12	mediator complex subunit 12	chrX:101274091-101298927	230kDa,M,Mopa,OP,OPA-1,Tnrc,Tnrc11,Trap,Trap230	ENSMUSG00000079487	59024	e30.0	NA	NA	NA	NA	NA	1.26617	NA	0.562771	NA	1.17216	NA	NA	0.510109	NA
Med12	mediator complex subunit 12	chrX:101274091-101298927	230kDa,M,Mopa,OP,OPA-1,Tnrc,Tnrc11,Trap,Trap230	ENSMUSG00000079487	59024	e31.0	NA	NA	NA	NA	NA	0.550739	NA	1.19827	NA	0.663752	0.862501	0.500226	0.986621	NA
Med12	mediator complex subunit 12	chrX:101274091-101298927	230kDa,M,Mopa,OP,OPA-1,Tnrc,Tnrc11,Trap,Trap230	ENSMUSG00000079487	59024	e32.0	NA	NA	NA	NA	NA	NA	NA	0.511305	NA	NA	0.706639	0.476087	NA	0.713218
Med12	mediator complex subunit 12	chrX:101274091-101298927	230kDa,M,Mopa,OP,OPA-1,Tnrc,Tnrc11,Trap,Trap230	ENSMUSG00000079487	59024	e33.0	NA	NA	NA	NA	NA	NA	NA	0.767604	NA	NA	NA	0.721395	NA	NA
Med12	mediator complex subunit 12	chrX:101274091-101298927	230kDa,M,Mopa,OP,OPA-1,Tnrc,Tnrc11,Trap,Trap230	ENSMUSG00000079487	59024	e4.0	NA	NA	NA	NA	NA	0.680608	NA	NA	NA	NA	NA	NA	NA	NA
Med12	mediator complex subunit 12	chrX:101274091-101298927	230kDa,M,Mopa,OP,OPA-1,Tnrc,Tnrc11,Trap,Trap230	ENSMUSG00000079487	59024	e34.0	NA	NA	NA	NA	NA	1.02684	NA	NA	NA	NA	NA	1.23096	0.957261	NA
Med12	mediator complex subunit 12	chrX:101274091-101298927	230kDa,M,Mopa,OP,OPA-1,Tnrc,Tnrc11,Trap,Trap230	ENSMUSG00000079487	59024	e35.0	NA	NA	NA	NA	NA	1.53444	NA	NA	NA	0.634338	0.538226	0.554333	0.679779	1.16222
Med12	mediator complex subunit 12	chrX:101274091-101298927	230kDa,M,Mopa,OP,OPA-1,Tnrc,Tnrc11,Trap,Trap230	ENSMUSG00000079487	59024	e36.0	NA	NA	NA	NA	NA	1.40549	NA	NA	NA	NA	1.0558	0.578303	NA	0.834823
Med12	mediator complex subunit 12	chrX:101274091-101298927	230kDa,M,Mopa,OP,OPA-1,Tnrc,Tnrc11,Trap,Trap230	ENSMUSG00000079487	59024	e37.0	NA	NA	NA	NA	NA	0.750464	NA	NA	NA	0.93694	0.796415	0.700143	1.03462	0.631306
Med12	mediator complex subunit 12	chrX:101274091-101298927	230kDa,M,Mopa,OP,OPA-1,Tnrc,Tnrc11,Trap,Trap230	ENSMUSG00000079487	59024	e38.0	NA	NA	NA	NA	NA	1.67387	NA	0.706541	NA	0.973038	0.529771	0.47153	NA	1.10995
Med12	mediator complex subunit 12	chrX:101274091-101298927	230kDa,M,Mopa,OP,OPA-1,Tnrc,Tnrc11,Trap,Trap230	ENSMUSG00000079487	59024	e39.0	NA	NA	NA	NA	NA	0.737864	NA	0.511751	NA	0.756448	0.939291	NA	NA	1.04391
Med12	mediator complex subunit 12	chrX:101274091-101298927	230kDa,M,Mopa,OP,OPA-1,Tnrc,Tnrc11,Trap,Trap230	ENSMUSG00000079487	59024	e39.0	NA	NA	NA	NA	NA	NA	NA	NA	NA	0.817119	NA	NA	NA	NA
Med12	mediator complex subunit 12	chrX:101274091-101298927	230kDa,M,Mopa,OP,OPA-1,Tnrc,Tnrc11,Trap,Trap230	ENSMUSG00000079487	59024	e40.0	NA	NA	NA	NA	NA	0.462373	NA	0.546854	NA	1.30363	0.535674	0.572991	NA	0.865426
Med12	mediator complex subunit 12	chrX:101274091-101298927	230kDa,M,Mopa,OP,OPA-1,Tnrc,Tnrc11,Trap,Trap230	ENSMUSG00000079487	59024	e40.0	NA	NA	NA	NA	NA	0.665479	NA	0.626855	NA	1.3702	1.06436	0.597106	0.737658	1.36477
Med12	mediator complex subunit 12	chrX:101274091-101298927	230kDa,M,Mopa,OP,OPA-1,Tnrc,Tnrc11,Trap,Trap230	ENSMUSG00000079487	59024	e41.0	NA	NA	NA	NA	NA	0.553174	NA	0.627884	NA	1.51228	0.523643	0.910534	1.22824	1.58611
Med12	mediator complex subunit 12	chrX:101274091-101298927	230kDa,M,Mopa,OP,OPA-1,Tnrc,Tnrc11,Trap,Trap230	ENSMUSG00000079487	59024	e42.0	NA	NA	NA	NA	NA	0.795227	NA	0.495346	NA	0.959439	NA	0.974792	NA	NA
Med12	mediator complex subunit 12	chrX:101274091-101298927	230kDa,M,Mopa,OP,OPA-1,Tnrc,Tnrc11,Trap,Trap230	ENSMUSG00000079487	59024	e43.0	NA	NA	NA	NA	NA	0.489183	NA	NA	NA	NA	1.11554	NA	NA	NA
Med12	mediator complex subunit 12	chrX:101274091-101298927	230kDa,M,Mopa,OP,OPA-1,Tnrc,Tnrc11,Trap,Trap230	ENSMUSG00000079487	59024	e43.0	NA	NA	NA	NA	NA	NA	NA	NA	NA	NA	NA	0.586196	0.957258	NA
Med12	mediator complex subunit 12	chrX:101274091-101298927	230kDa,M,Mopa,OP,OPA-1,Tnrc,Tnrc11,Trap,Trap230	ENSMUSG00000079487	59024	e44.0	NA	NA	NA	NA	NA	1.1296	NA	NA	NA	0.625864	0.89265	0.995545	1.30377	1.09911
Med12	mediator complex subunit 12	chrX:101274091-101298927	230kDa,M,Mopa,OP,OPA-1,Tnrc,Tnrc11,Trap,Trap230	ENSMUSG00000079487	59024	e45.0	NA	NA	NA	NA	NA	1.69161	NA	1.01966	NA	1.38385	1.37678	1.65474	1.94339	1.28138
Med12	mediator complex subunit 12	chrX:101274091-101298927	230kDa,M,Mopa,OP,OPA-1,Tnrc,Tnrc11,Trap,Trap230	ENSMUSG00000079487	59024	e7.0	NA	NA	NA	NA	NA	0.816802	NA	NA	NA	0.837298	NA	NA	NA	0.681496
Med12	mediator complex subunit 12	chrX:101274091-101298927	230kDa,M,Mopa,OP,OPA-1,Tnrc,Tnrc11,Trap,Trap230	ENSMUSG00000079487	59024	e8.0	NA	NA	NA	NA	NA	0.515827	NA	NA	NA	NA	NA	NA	NA	0.803048
Med12	mediator complex subunit 12	chrX:101274091-101298927	230kDa,M,Mopa,OP,OPA-1,Tnrc,Tnrc11,Trap,Trap230	ENSMUSG00000079487	59024	e9.0	NA	NA	NA	NA	NA	NA	NA	NA	NA	NA	NA	NA	0.667001	NA
Med12	mediator complex subunit 12	chrX:101274091-101298927	230kDa,M,Mopa,OP,OPA-1,Tnrc,Tnrc11,Trap,Trap230	ENSMUSG00000079487	59024	e10.0	NA	NA	NA	NA	NA	NA	NA	NA	NA	NA	NA	NA	0.506766	NA
Med12	mediator complex subunit 12	chrX:101274091-101298927	230kDa,M,Mopa,OP,OPA-1,Tnrc,Tnrc11,Trap,Trap230	ENSMUSG00000079487	59024	e11.0	NA	NA	NA	NA	NA	0.666376	NA	NA	NA	NA	NA	0.618894	0.489703	NA
Med12	mediator complex subunit 12	chrX:101274091-101298927	230kDa,M,Mopa,OP,OPA-1,Tnrc,Tnrc11,Trap,Trap230	ENSMUSG00000079487	59024	e12.0	NA	NA	NA	NA	NA	NA	NA	NA	NA	NA	NA	NA	0.583708	0.600807
Med12	mediator complex subunit 12	chrX:101274091-101298927	230kDa,M,Mopa,OP,OPA-1,Tnrc,Tnrc11,Trap,Trap230	ENSMUSG00000079487	59024	e13.0	NA	NA	NA	NA	NA	0.562578	NA	NA	NA	0.719873	NA	NA	0.57154	0.75145
Med12	mediator complex subunit 12	chrX:101274091-101298927	230kDa,M,Mopa,OP,OPA-1,Tnrc,Tnrc11,Trap,Trap230	ENSMUSG00000079487	59024	e14.0	NA	NA	NA	NA	NA	1.01711	NA	NA	NA	NA	NA	NA	0.796822	0.606651
Med12	mediator complex subunit 12	chrX:101274091-101298927	230kDa,M,Mopa,OP,OPA-1,Tnrc,Tnrc11,Trap,Trap230	ENSMUSG00000079487	59024	e15.0	NA	NA	NA	NA	NA	1.0704	NA	NA	NA	NA	NA	NA	NA	0.703698
Med12	mediator complex subunit 12	chrX:101274091-101298927	230kDa,M,Mopa,OP,OPA-1,Tnrc,Tnrc11,Trap,Trap230	ENSMUSG00000079487	59024	e16.0	NA	NA	NA	NA	NA	NA	NA	NA	NA	0.780133	0.529832	NA	NA	NA
Med12	mediator complex subunit 12	chrX:101274091-101298927	230kDa,M,Mopa,OP,OPA-1,Tnrc,Tnrc11,Trap,Trap230	ENSMUSG00000079487	59024	e17.0	NA	NA	NA	NA	NA	NA	NA	NA	NA	NA	NA	0.757616	NA	NA
Med12	mediator complex subunit 12	chrX:101274091-101298927	230kDa,M,Mopa,OP,OPA-1,Tnrc,Tnrc11,Trap,Trap230	ENSMUSG00000079487	59024	e18.0	NA	NA	NA	NA	NA	NA	NA	NA	NA	NA	NA	NA	NA	1.13676
Med12	mediator complex subunit 12	chrX:101274091-101298927	230kDa,M,Mopa,OP,OPA-1,Tnrc,Tnrc11,Trap,Trap230	ENSMUSG00000079487	59024	e19.0	NA	NA	NA	NA	NA	NA	NA	NA	NA	NA	NA	0.646231	1.62219	1.37733
Med12	mediator complex subunit 12	chrX:101274091-101298927	230kDa,M,Mopa,OP,OPA-1,Tnrc,Tnrc11,Trap,Trap230	ENSMUSG00000079487	59024	e2.0	NA	NA	NA	NA	NA	1.47045	NA	NA	NA	NA	NA	NA	NA	NA
Med12	mediator complex subunit 12	chrX:101274091-101298927	230kDa,M,Mopa,OP,OPA-1,Tnrc,Tnrc11,Trap,Trap230	ENSMUSG00000079487	59024	e20.0	NA	NA	NA	NA	NA	0.653971	NA	NA	NA	NA	NA	NA	0.663732	NA
Med12	mediator complex subunit 12	chrX:101274091-101298927	230kDa,M,Mopa,OP,OPA-1,Tnrc,Tnrc11,Trap,Trap230	ENSMUSG00000079487	59024	e21.0	NA	NA	NA	NA	NA	0.613168	NA	NA	NA	NA	0.639231	0.690879	NA	NA
Nlgn3	neuroligin 3	chrX:101299179-101321348	A230085M13Rik,HN,HNL3,N,NL,NL3,NLG3	ENSMUSG00000031302	245537	e1.0	NA	NA	NA	NA	5.83394	5.88405	5.68474	2.10282	4.69191	9.08583	6.10304	3.8115	7.09171	7.51302
Nlgn3	neuroligin 3	chrX:101299179-101321348	A230085M13Rik,HN,HNL3,N,NL,NL3,NLG3	ENSMUSG00000031302	245537	e7.0	NA	NA	NA	NA	7.07195	10.2156	11.1025	7.81587	8.8597	13.8369	9.54901	12.1227	14.7196	15.3903
Nlgn3	neuroligin 3	chrX:101299179-101321348	A230085M13Rik,HN,HNL3,N,NL,NL3,NLG3	ENSMUSG00000031302	245537	e8.0	NA	NA	NA	NA	6.49927	10.039	6.87056	5.35078	6.8351	10.464	9.19278	8.78312	10.8479	13.7931
Nlgn3	neuroligin 3	chrX:101299179-101321348	A230085M13Rik,HN,HNL3,N,NL,NL3,NLG3	ENSMUSG00000031302	245537	e9.0	NA	NA	NA	NA	6.87489	11.757	7.9309	7.30112	7.36739	13.1787	8.65306	8.7491	10.8272	12.8116
Nlgn3	neuroligin 3	chrX:101299179-101321348	A230085M13Rik,HN,HNL3,N,NL,NL3,NLG3	ENSMUSG00000031302	245537	e4.0	NA	NA	NA	NA	6.16774	10.5226	6.89151	5.89151	5.92744	11.5505	7.75555	7.56383	8.36827	10.9472
Nlgn3	neuroligin 3	chrX:101299179-101321348	A230085M13Rik,HN,HNL3,N,NL,NL3,NLG3	ENSMUSG00000031302	245537	e5.0	NA	NA	NA	NA	8.11752	10.8555	7.21376	5.25498	5.464	7.87736	6.53569	6.35664	6.71593	9.64067
Nlgn3	neuroligin 3	chrX:101299179-101321348	A230085M13Rik,HN,HNL3,N,NL,NL3,NLG3	ENSMUSG00000031302	245537	e6.0	NA	NA	NA	NA	12.1468	13.1988	11.0221	8.74508	9.02764	13.844	7.04212	12.4418	9.88453	13.8933
Uprt	uracil phosphoribosyltransferase	chrX:104482803-104512227	D830012I24,D830012I24Rik,Gm774	ENSMUSG00000073016	331487	e2.0	NA	NA	NA	NA	3.29426	5.84351	6.90966	3.69672	3.81154	4.04753	3.4162	5.1204	3.35028	3.68115
Uprt	uracil phosphoribosyltransferase	chrX:104482803-104512227	D830012I24,D830012I24Rik,Gm774	ENSMUSG00000073016	331487	e3.0	NA	NA	NA	NA	6.18814	4.98109	6.75264	3.62893	3.53139	3.99333	4.85623	5.29638	3.48374	4.25931
Uprt	uracil phosphoribosyltransferase	chrX:104482803-104512227	D830012I24,D830012I24Rik,Gm774	ENSMUSG00000073016	331487	e4.0	NA	NA	NA	NA	6.30228	4.79307	2.40877	3.22786	2.57609	3.83281	4.98738	5.90895	6.12809	3.75511
Uprt	uracil phosphoribosyltransferase	chrX:104482803-104512227	D830012I24,D830012I24Rik,Gm774	ENSMUSG00000073016	331487	e5.0	NA	NA	NA	NA	5.64431	4.03104	4.32888	5.05798	4.40942	4.93795	4.54395	3.37809	6.57957	5.1315
Uprt	uracil phosphoribosyltransferase	chrX:104482803-104512227	D830012I24,D830012I24Rik,Gm774	ENSMUSG00000073016	331487	e6.0	NA	NA	NA	NA	2.90922	3.40403	2.94125	4.00098	2.49271	2.40745	4.3563	1.65177	7.58965	2.8299
Uprt	uracil phosphoribosyltransferase	chrX:104482803-104512227	D830012I24,D830012I24Rik,Gm774	ENSMUSG00000073016	331487	e7.0	NA	NA	NA	NA	1.62054	1.71562	0.846077	1.78977	1.24558	0.96844	1.87651	0.5913	1.57951	1.55608
Uprt	uracil phosphoribosyltransferase	chrX:104482803-104512227	D830012I24,D830012I24Rik,Gm774	ENSMUSG00000073016	331487	ae7.0	NA	NA	NA	NA	2.85715	2.35704	2.91827	3.26561	3.4353	3.12894	3.47875	2.98867	3.13778	3.0315
Uprt	uracil phosphoribosyltransferase	chrX:104482803-104512227	D830012I24,D830012I24Rik,Gm774	ENSMUSG00000073016	331487	e8.0	NA	NA	NA	NA	2.4243	2.21551	2.67517	2.74743	2.81433	2.10326	3.2976	2.54561	2.79925	3.37288
Uprt	uracil phosphoribosyltransferase	chrX:104482803-104512227	D830012I24,D830012I24Rik,Gm774	ENSMUSG00000073016	331487	e1.0	NA	NA	NA	NA	4.39046	2.98116	3.16245	3.84685	2.83835	3.18808	3.04899	3.68203	3.76379	3.20768
Plekha8	pleckstrin homology domain containing, family A (phosphoinositide binding specific) member 8	chr6:54595110-54648853	6330400G01,AA517676,BC052360,FA,Fapp-2,Fapp2	NULL	231999	e3.0	NA	NA	NA	NA	1.28225	1.08827	2.31746	1.41057	1.53909	2.70695	0.774836	1.80942	2.31331	2.14642
Plekha8	pleckstrin homology domain containing, family A (phosphoinositide binding specific) member 8	chr6:54595110-54648853	6330400G01,AA517676,BC052360,FA,Fapp-2,Fapp2	NULL	231999	e4.0	NA	NA	NA	NA	1.81345	1.84616	3.01832	1.94117	2.12576	3.1457	1.49129	1.57971	1.97458	2.80759
Plekha8	pleckstrin homology domain containing, family A (phosphoinositide binding specific) member 8	chr6:54595110-54648853	6330400G01,AA517676,BC052360,FA,Fapp-2,Fapp2	NULL	231999	e5.0	NA	NA	NA	NA	2.9567	0.586989	1.94025	1.28602	1.81564	3.38331	2.42421	3.07899	1.7936	1.29116
Plekha8	pleckstrin homology domain containing, family A (phosphoinositide binding specific) member 8	chr6:54595110-54648853	6330400G01,AA517676,BC052360,FA,Fapp-2,Fapp2	NULL	231999	e6.0	NA	NA	NA	NA	1.22982	1.92504	1.27527	2.34837	1.65786	3.54998	2.76868	3.04459	1.70392	2.31695
Plekha8	pleckstrin homology domain containing, family A (phosphoinositide binding specific) member 8	chr6:54595110-54648853	6330400G01,AA517676,BC052360,FA,Fapp-2,Fapp2	NULL	231999	e7.0	NA	NA	NA	NA	1.11391	1.43517	1.03538	1.75523	0.680781	2.06015	1.71577	NA	2.47672	1.6142
Plekha8	pleckstrin homology domain containing, family A (phosphoinositide binding specific) member 8	chr6:54595110-54648853	6330400G01,AA517676,BC052360,FA,Fapp-2,Fapp2	NULL	231999	e8.0	NA	NA	NA	NA	4.38565	1.4085	1.70515	2.12709	2.07219	1.79574	3.02411	1.63625	1.63957	2.80112
Plekha8	pleckstrin homology domain containing, family A (phosphoinositide binding specific) member 8	chr6:54595110-54648853	6330400G01,AA517676,BC052360,FA,Fapp-2,Fapp2	NULL	231999	e9.0	NA	NA	NA	NA	4.54951	1.19995	2.56142	2.31882	2.44209	2.09415	2.52833	2.51536	1.88754	3.06565
Plekha8	pleckstrin homology domain containing, family A (phosphoinositide binding specific) member 8	chr6:54595110-54648853	6330400G01,AA517676,BC052360,FA,Fapp-2,Fapp2	NULL	231999	e10.0	NA	NA	NA	NA	3.88289	2.21437	1.81462	1.95508	1.86448	2.79432	1.66862	3.43479	2.64323	3.99596
Plekha8	pleckstrin homology domain containing, family A (phosphoinositide binding specific) member 8	chr6:54595110-54648853	6330400G01,AA517676,BC052360,FA,Fapp-2,Fapp2	NULL	231999	e11.0	NA	NA	NA	NA	2.23262	2.41132	2.89841	1.86179	1.54623	2.31709	0.707202	2.21053	2.14665	1.89284
Plekha8	pleckstrin homology domain containing, family A (phosphoinositide binding specific) member 8	chr6:54595110-54648853	6330400G01,AA517676,BC052360,FA,Fapp-2,Fapp2	NULL	231999	e12.0	NA	NA	NA	NA	1.50832	1.83736	3.04746	2.70832	1.79128	3.6866	2.2993	2.75488	1.80462	2.93136
Plekha8	pleckstrin homology domain containing, family A (phosphoinositide binding specific) member 8	chr6:54595110-54648853	6330400G01,AA517676,BC052360,FA,Fapp-2,Fapp2	NULL	231999	e13.0	NA	NA	NA	NA	3.23813	0.97879	3.60364	3.10937	2.2484	3.01297	1.31363	2.62349	2.55335	3.80799
Plekha8	pleckstrin homology domain containing, family A (phosphoinositide binding specific) member 8	chr6:54595110-54648853	6330400G01,AA517676,BC052360,FA,Fapp-2,Fapp2	NULL	231999	e14.0	NA	NA	NA	NA	1.73189	NA	1.57759	1.3619	0.690632	1.16061	NA	0.934192	1.42651	1.81216
Plekha8	pleckstrin homology domain containing, family A (phosphoinositide binding specific) member 8	chr6:54595110-54648853	6330400G01,AA517676,BC052360,FA,Fapp-2,Fapp2	NULL	231999	e15.0	NA	NA	NA	NA	0.817725	1.17074	0.570517	0.931849	0.740253	1.31839	0.792754	0.762864	0.725347	1.22929
Plekha8	pleckstrin homology domain containing, family A (phosphoinositide binding specific) member 8	chr6:54595110-54648853	6330400G01,AA517676,BC052360,FA,Fapp-2,Fapp2	NULL	231999	ae15.0	NA	NA	NA	NA	NA	0.50277	NA	NA	NA	0.601449	NA	NA	NA	NA
Plekha8	pleckstrin homology domain containing, family A (phosphoinositide binding specific) member 8	chr6:54595110-54648853	6330400G01,AA517676,BC052360,FA,Fapp-2,Fapp2	NULL	231999	e16.0	NA	NA	NA	NA	1.35004	0.839251	0.543829	NA	1.00525	1.3284	1.28895	0.772493	0.517254	1.45698
Plekha8	pleckstrin homology domain containing, family A (phosphoinositide binding specific) member 8	chr6:54595110-54648853	6330400G01,AA517676,BC052360,FA,Fapp-2,Fapp2	NULL	231999	ae16.0	NA	NA	NA	NA	0.934343	1.19949	NA	NA	NA	0.581854	NA	NA	0.579745	0.856161
Plekha8	pleckstrin homology domain containing, family A (phosphoinositide binding specific) member 8	chr6:54595110-54648853	6330400G01,AA517676,BC052360,FA,Fapp-2,Fapp2	NULL	231999	e17.0	NA	NA	NA	NA	1.42549	1.44942	0.618332	0.776676	0.774839	1.7187	0.78617	0.495314	0.725807	1.16612
Plekha8	pleckstrin homology domain containing, family A (phosphoinositide binding specific) member 8	chr6:54595110-54648853	6330400G01,AA517676,BC052360,FA,Fapp-2,Fapp2	NULL	231999	ae17.0	NA	NA	NA	NA	1.58901	1.16193	0.831161	0.984702	1.03017	1.50373	0.503697	0.649731	0.949663	1.17782
Plekha8	pleckstrin homology domain containing, family A (phosphoinositide binding specific) member 8	chr6:54595110-54648853	6330400G01,AA517676,BC052360,FA,Fapp-2,Fapp2	NULL	231999	e18.0	NA	NA	NA	NA	0.94239	0.604817	NA	0.746711	1.0281	1.23392	NA	0.676939	0.493804	1.4382
Plekha8	pleckstrin homology domain containing, family A (phosphoinositide binding specific) member 8	chr6:54595110-54648853	6330400G01,AA517676,BC052360,FA,Fapp-2,Fapp2	NULL	231999	ae18.0	NA	NA	NA	NA	NA	0.758292	NA	NA	0.855841	0.966919	0.549361	0.837715	NA	NA
Pigp	phosphatidylinositol glycan anchor biosynthesis, class P	chr16:94358763-94371026	Dcr,Dcrc,Dsc,Dscr5	NULL	56176	e8.0	NA	NA	NA	NA	NA	0.941584	0.869913	1.59647	1.6685	0.646393	NA	1.23105	NA	0.750497
Pigp	phosphatidylinositol glycan anchor biosynthesis, class P	chr16:94358763-94371026	Dcr,Dcrc,Dsc,Dscr5	NULL	56176	ae8.0	NA	NA	NA	NA	NA	1.7639	0.87668	1.234	2.01624	NA	0.669888	1.56401	NA	NA
Pigp	phosphatidylinositol glycan anchor biosynthesis, class P	chr16:94358763-94371026	Dcr,Dcrc,Dsc,Dscr5	NULL	56176	e9.0	NA	NA	NA	NA	2.65048	1.42142	NA	NA	0.706408	NA	1.01784	0.593496	0.590459	NA
Pigp	phosphatidylinositol glycan anchor biosynthesis, class P	chr16:94358763-94371026	Dcr,Dcrc,Dsc,Dscr5	NULL	56176	e5.0	NA	NA	NA	NA	77.7299	45.0207	77.5132	72.436	71.6139	49.6726	58.3321	54.6936	53.3964	52.0991
Pigp	phosphatidylinositol glycan anchor biosynthesis, class P	chr16:94358763-94371026	Dcr,Dcrc,Dsc,Dscr5	NULL	56176	e2.0	NA	NA	NA	NA	NA	0.782172	1.05768	1.02223	0.80617	0.865739	1.51496	1.27013	1.11643	NA
Pigp	phosphatidylinositol glycan anchor biosynthesis, class P	chr16:94358763-94371026	Dcr,Dcrc,Dsc,Dscr5	NULL	56176	e6.0	NA	NA	NA	NA	39.2163	27.0851	44.6449	50.5285	45.9348	32.5807	34.465	39.0502	33.5471	34.3501
Pigp	phosphatidylinositol glycan anchor biosynthesis, class P	chr16:94358763-94371026	Dcr,Dcrc,Dsc,Dscr5	NULL	56176	e7.0	NA	NA	NA	NA	33.5526	22.6829	34.3168	36.4214	36.4853	21.2053	24.1198	29.3984	23.2119	29.5984
Pigp	phosphatidylinositol glycan anchor biosynthesis, class P	chr16:94358763-94371026	Dcr,Dcrc,Dsc,Dscr5	NULL	56176	e3.0	NA	NA	NA	NA	16.5001	21.0942	37.813	33.1189	30.7971	23.9102	25.3832	28.7866	26.0614	16.3663
Pigp	phosphatidylinositol glycan anchor biosynthesis, class P	chr16:94358763-94371026	Dcr,Dcrc,Dsc,Dscr5	NULL	56176	ae4.0	NA	NA	NA	NA	0.726558	1.32822	1.86477	1.3783	1.40017	0.865413	1.50394	1.37421	0.545948	NA
Pigp	phosphatidylinositol glycan anchor biosynthesis, class P	chr16:94358763-94371026	Dcr,Dcrc,Dsc,Dscr5	NULL	56176	e4.0	NA	NA	NA	NA	56.2497	43.8238	68.1422	71.9332	57.0565	46.4166	54.4354	57.6499	48.1258	39.1454
Pgk1	phosphoglycerate kinase 1	chrX:106187100-106203697	Pgk-,Pgk-1	ENSMUSG00000062070	18655	e6.0	NA	NA	NA	NA	275.461	255.164	245.125	261.447	249.937	191.172	217.043	235.681	231.285	201.959
Pgk1	phosphoglycerate kinase 1	chrX:106187100-106203697	Pgk-,Pgk-1	ENSMUSG00000062070	18655	e7.0	NA	NA	NA	NA	298.749	260.977	266.659	292.089	285.496	209.563	238.78	255.762	243.761	221.836
Pgk1	phosphoglycerate kinase 1	chrX:106187100-106203697	Pgk-,Pgk-1	ENSMUSG00000062070	18655	e8.0	NA	NA	NA	NA	341.236	268.24	305.364	331.412	298.352	214.634	259.731	284.46	254.557	262.574
Pgk1	phosphoglycerate kinase 1	chrX:106187100-106203697	Pgk-,Pgk-1	ENSMUSG00000062070	18655	e9.0	NA	NA	NA	NA	471.197	465.735	511.217	478.985	491.213	343.136	415.28	437.124	437.486	356.99
Pgk1	phosphoglycerate kinase 1	chrX:106187100-106203697	Pgk-,Pgk-1	ENSMUSG00000062070	18655	ae10.0	NA	NA	NA	NA	4.7718	4.73656	2.54606	3.07363	4.56857	3.06168	3.15771	3.11224	2.77442	3.25227
Pgk1	phosphoglycerate kinase 1	chrX:106187100-106203697	Pgk-,Pgk-1	ENSMUSG00000062070	18655	e10.0	NA	NA	NA	NA	510.067	465.684	512.076	499.397	514.493	366.524	447.981	463.551	438.785	394.422
Pgk1	phosphoglycerate kinase 1	chrX:106187100-106203697	Pgk-,Pgk-1	ENSMUSG00000062070	18655	e11.0	NA	NA	NA	NA	506.752	394.731	486.825	494.109	493.621	344.962	443.348	436.721	398.494	417.93
Pgk1	phosphoglycerate kinase 1	chrX:106187100-106203697	Pgk-,Pgk-1	ENSMUSG00000062070	18655	e1.0	NA	NA	NA	NA	102.293	110.371	104.886	107.021	90.0914	81.7716	98.6119	85.1877	86.969	70.6451
Pgk1	phosphoglycerate kinase 1	chrX:106187100-106203697	Pgk-,Pgk-1	ENSMUSG00000062070	18655	e2.0	NA	NA	NA	NA	112.297	100.677	79.0199	93.6807	85.7532	83.7002	72.2976	73.3513	75.3588	75.6239
Pgk1	phosphoglycerate kinase 1	chrX:106187100-106203697	Pgk-,Pgk-1	ENSMUSG00000062070	18655	e3.0	NA	NA	NA	NA	243.935	229.137	217.775	232.752	221.663	197.267	180.16	185.7	209.623	189.957
Pgk1	phosphoglycerate kinase 1	chrX:106187100-106203697	Pgk-,Pgk-1	ENSMUSG00000062070	18655	e4.0	NA	NA	NA	NA	272.987	313.332	264.708	265.774	262.953	225.222	236.159	234.96	250.621	236.814
Pgk1	phosphoglycerate kinase 1	chrX:106187100-106203697	Pgk-,Pgk-1	ENSMUSG00000062070	18655	e5.0	NA	NA	NA	NA	280.486	324.219	259.338	280.092	263.094	218.743	237.521	231.367	242.561	241.926
Fam220a	family with sequence similarity 220, member A	chr5:143548719-143564531	1500026F15Rik,2810453I06Rik,Acpin1,AW047776,Sipar	ENSMUSG00000083012,ENSMUSG00000118332	67238	e3.0	NA	NA	NA	NA	57.8659	46.827	50.5688	55.8116	58.85	45.1362	48.9376	51.4311	47.717	41.0345
Fam220a	family with sequence similarity 220, member A	chr5:143548719-143564531	1500026F15Rik,2810453I06Rik,Acpin1,AW047776,Sipar	ENSMUSG00000083012,ENSMUSG00000118332	67238	e2.0	NA	NA	NA	NA	5.92885	2.83011	6.93779	7.40075	5.82429	5.31226	6.69955	5.45803	6.25877	2.58197
Fam220a	family with sequence similarity 220, member A	chr5:143548719-143564531	1500026F15Rik,2810453I06Rik,Acpin1,AW047776,Sipar	ENSMUSG00000083012,ENSMUSG00000118332	67238	ae2.0	NA	NA	NA	NA	9.66647	4.10388	8.04872	9.76761	8.46916	5.95373	7.72845	7.52723	7.72816	4.43924
Fam220a	family with sequence similarity 220, member A	chr5:143548719-143564531	1500026F15Rik,2810453I06Rik,Acpin1,AW047776,Sipar	ENSMUSG00000083012,ENSMUSG00000118332	67238	e1.0	NA	NA	NA	NA	9.62563	6.96662	13.6004	10.9321	12.0587	10.9804	12.8732	11.9406	9.76686	6.99389
Mdm4	transformed mouse 3T3 cell double minute 4	chr1:132959484-133030587	4933417N07Rik,AA414968,AL023055,AU018793,AU021806,C85810,Mdmx	NULL	17248	e3.0	NA	NA	NA	NA	NA	NA	NA	NA	0.709489	NA	NA	NA	NA	NA
Mdm4	transformed mouse 3T3 cell double minute 4	chr1:132959484-133030587	4933417N07Rik,AA414968,AL023055,AU018793,AU021806,C85810,Mdmx	NULL	17248	e4.0	NA	NA	NA	NA	5.77997	7.81425	6.90526	4.39214	5.92114	5.02681	4.96021	3.96808	4.00856	4.33085
Mdm4	transformed mouse 3T3 cell double minute 4	chr1:132959484-133030587	4933417N07Rik,AA414968,AL023055,AU018793,AU021806,C85810,Mdmx	NULL	17248	e5.0	NA	NA	NA	NA	4.73291	3.59858	2.41859	4.68003	3.50135	3.19054	2.93767	4.96712	2.68402	2.65217
Mdm4	transformed mouse 3T3 cell double minute 4	chr1:132959484-133030587	4933417N07Rik,AA414968,AL023055,AU018793,AU021806,C85810,Mdmx	NULL	17248	e5.0	NA	NA	NA	NA	7.33526	4.28207	3.26033	5.76774	4.08044	4.54684	2.85167	6.09807	2.87722	3.53452
Mdm4	transformed mouse 3T3 cell double minute 4	chr1:132959484-133030587	4933417N07Rik,AA414968,AL023055,AU018793,AU021806,C85810,Mdmx	NULL	17248	e6.0	NA	NA	NA	NA	6.10047	4.42611	5.1873	4.02152	3.2027	5.35588	2.95922	3.95635	2.58561	5.0387
Mdm4	transformed mouse 3T3 cell double minute 4	chr1:132959484-133030587	4933417N07Rik,AA414968,AL023055,AU018793,AU021806,C85810,Mdmx	NULL	17248	e7.0	NA	NA	NA	NA	5.17167	4.57902	6.01516	3.21096	2.89614	5.66215	3.7895	4.43641	3.14906	4.33822
Mdm4	transformed mouse 3T3 cell double minute 4	chr1:132959484-133030587	4933417N07Rik,AA414968,AL023055,AU018793,AU021806,C85810,Mdmx	NULL	17248	e8.0	NA	NA	NA	NA	5.73746	4.36939	6.43557	2.78412	3.19665	6.39573	4.64811	3.48782	4.12549	3.78353
Mdm4	transformed mouse 3T3 cell double minute 4	chr1:132959484-133030587	4933417N07Rik,AA414968,AL023055,AU018793,AU021806,C85810,Mdmx	NULL	17248	e8.0	NA	NA	NA	NA	6.55151	4.69666	6.09656	4.37268	3.85397	5.76802	5.27953	3.22888	4.19297	5.41106
Mdm4	transformed mouse 3T3 cell double minute 4	chr1:132959484-133030587	4933417N07Rik,AA414968,AL023055,AU018793,AU021806,C85810,Mdmx	NULL	17248	e9.0	NA	NA	NA	NA	5.53816	5.30806	4.7335	6.59849	7.22492	5.79817	5.50682	2.9163	4.34125	5.32135
Mdm4	transformed mouse 3T3 cell double minute 4	chr1:132959484-133030587	4933417N07Rik,AA414968,AL023055,AU018793,AU021806,C85810,Mdmx	NULL	17248	e10.0	NA	NA	NA	NA	6.41332	6.71254	2.51593	6.39687	4.98771	4.86183	4.53744	3.44386	3.06426	3.58171
Mdm4	transformed mouse 3T3 cell double minute 4	chr1:132959484-133030587	4933417N07Rik,AA414968,AL023055,AU018793,AU021806,C85810,Mdmx	NULL	17248	e11.0	NA	NA	NA	NA	5.36194	6.95656	5.12625	5.945	6.4326	4.29207	4.82582	4.16467	3.72618	5.31589
Mdm4	transformed mouse 3T3 cell double minute 4	chr1:132959484-133030587	4933417N07Rik,AA414968,AL023055,AU018793,AU021806,C85810,Mdmx	NULL	17248	e12.0	NA	NA	NA	NA	11.9066	7.96158	5.78344	7.97432	8.64159	5.03157	4.7508	7.4968	5.72802	5.82879
Mdm4	transformed mouse 3T3 cell double minute 4	chr1:132959484-133030587	4933417N07Rik,AA414968,AL023055,AU018793,AU021806,C85810,Mdmx	NULL	17248	e13.0	NA	NA	NA	NA	3.90517	2.73964	2.20917	3.39034	2.45826	3.22597	3.36177	2.36413	2.93855	2.95659
Mdm4	transformed mouse 3T3 cell double minute 4	chr1:132959484-133030587	4933417N07Rik,AA414968,AL023055,AU018793,AU021806,C85810,Mdmx	NULL	17248	ae13.0	NA	NA	NA	NA	4.45288	3.68776	3.29069	4.51123	4.23526	3.34887	4.58291	4.01977	3.63366	3.73503
Mdm4	transformed mouse 3T3 cell double minute 4	chr1:132959484-133030587	4933417N07Rik,AA414968,AL023055,AU018793,AU021806,C85810,Mdmx	NULL	17248	e14.0	NA	NA	NA	NA	5.94959	4.33497	4.34043	5.07226	4.48081	4.64848	4.45468	4.5104	4.61295	4.82925
Mdm4	transformed mouse 3T3 cell double minute 4	chr1:132959484-133030587	4933417N07Rik,AA414968,AL023055,AU018793,AU021806,C85810,Mdmx	NULL	17248	ae14.0	NA	NA	NA	NA	16.9577	7.60067	7.72605	8.33312	6.54234	7.29607	9.06385	8.75693	7.72425	6.13167
Mdm4	transformed mouse 3T3 cell double minute 4	chr1:132959484-133030587	4933417N07Rik,AA414968,AL023055,AU018793,AU021806,C85810,Mdmx	NULL	17248	e15.0	NA	NA	NA	NA	7.39386	5.48528	6.37766	7.08136	6.04275	5.59821	5.69858	6.73461	5.55504	5.55424
Mdm4	transformed mouse 3T3 cell double minute 4	chr1:132959484-133030587	4933417N07Rik,AA414968,AL023055,AU018793,AU021806,C85810,Mdmx	NULL	17248	e2.0	NA	NA	NA	NA	1.19066	3.00089	2.24069	0.559103	2.26836	1.63817	1.69042	1.3113	1.19748	1.29265
NULL	NULL	chr7:128037650-128042372	NULL	NULL	NULL	e1.0	NA	NA	NA	NA	10.4888	5.66452	6.36816	7.07892	5.41883	5.63572	4.75904	6.54792	5.38498	7.51557
NULL	NULL	chr7:128037650-128042372	NULL	NULL	NULL	e2.0	NA	NA	NA	NA	9.97051	5.35598	6.5691	7.35117	6.70711	5.4191	4.88829	6.69631	5.40967	7.32197
Armcx3	armadillo repeat containing, X-linked 3	chrX:134756552-134761456	1200004E24Rik,AI450003,ALEX3	NULL	71703	e3.0	NA	NA	NA	NA	5.99018	7.0838	8.23722	6.79555	7.822	6.44057	4.86893	5.85479	4.73595	3.17817
Armcx3	armadillo repeat containing, X-linked 3	chrX:134756552-134761456	1200004E24Rik,AI450003,ALEX3	NULL	71703	e4.0	NA	NA	NA	NA	10.1993	9.42289	14.7705	12.3183	12.6507	9.82361	8.14749	8.79091	8.98235	6.9401
Armcx3	armadillo repeat containing, X-linked 3	chrX:134756552-134761456	1200004E24Rik,AI450003,ALEX3	NULL	71703	e1.0	NA	NA	NA	NA	16.1469	20.4816	20.2943	17.2493	18.021	15.1315	17.6589	14.7365	15.2991	13.2811
Armcx3	armadillo repeat containing, X-linked 3	chrX:134756552-134761456	1200004E24Rik,AI450003,ALEX3	NULL	71703	e1.0	NA	NA	NA	NA	NA	0.952979	NA	NA	0.87534	0.974699	NA	NA	1.12908	0.705609
Armcx3	armadillo repeat containing, X-linked 3	chrX:134756552-134761456	1200004E24Rik,AI450003,ALEX3	NULL	71703	e5.0	NA	NA	NA	NA	36.2211	28.4946	37.0813	40.4449	34.0312	29.2683	34.4624	31.4227	30.6195	33.6767
Armcx3	armadillo repeat containing, X-linked 3	chrX:134756552-134761456	1200004E24Rik,AI450003,ALEX3	NULL	71703	ae2.0	NA	NA	NA	NA	20.4806	24.2432	24.5044	19.9061	24.6556	20.3907	22.0047	18.2358	17.5669	14.1711
Armcx3	armadillo repeat containing, X-linked 3	chrX:134756552-134761456	1200004E24Rik,AI450003,ALEX3	NULL	71703	e2.0	NA	NA	NA	NA	27.0122	33.3358	31.4515	31.4636	26.0341	26.1181	27.8223	25.1689	22.6897	22.4156
Ago2	argonaute RISC catalytic subunit 2	chr15:73101625-73184947	1110029L17Rik,2310051F07Rik,AI225898,AL022874,AW546247,Eif2c,Eif2c2,Gerp95,Gm10365,mKIAA4215	ENSMUSG00000036698	239528	e2.0	NA	NA	NA	NA	3.60057	5.41821	3.28204	2.8671	1.38743	4.80948	3.82741	3.32204	3.82973	3.90155
Ago2	argonaute RISC catalytic subunit 2	chr15:73101625-73184947	1110029L17Rik,2310051F07Rik,AI225898,AL022874,AW546247,Eif2c,Eif2c2,Gerp95,Gm10365,mKIAA4215	ENSMUSG00000036698	239528	e3.0	NA	NA	NA	NA	2.37836	7.57617	5.44865	4.45736	4.66505	6.48543	5.23055	5.0306	5.84282	7.28399
Ago2	argonaute RISC catalytic subunit 2	chr15:73101625-73184947	1110029L17Rik,2310051F07Rik,AI225898,AL022874,AW546247,Eif2c,Eif2c2,Gerp95,Gm10365,mKIAA4215	ENSMUSG00000036698	239528	e4.0	NA	NA	NA	NA	3.21945	5.39235	4.14391	3.37397	3.01162	4.58374	3.97827	3.85656	3.94646	5.86707
Ago2	argonaute RISC catalytic subunit 2	chr15:73101625-73184947	1110029L17Rik,2310051F07Rik,AI225898,AL022874,AW546247,Eif2c,Eif2c2,Gerp95,Gm10365,mKIAA4215	ENSMUSG00000036698	239528	e5.0	NA	NA	NA	NA	5.06435	7.31577	3.42984	3.3782	4.00158	3.92518	6.2795	4.49084	5.15711	4.53696
Ago2	argonaute RISC catalytic subunit 2	chr15:73101625-73184947	1110029L17Rik,2310051F07Rik,AI225898,AL022874,AW546247,Eif2c,Eif2c2,Gerp95,Gm10365,mKIAA4215	ENSMUSG00000036698	239528	e6.0	NA	NA	NA	NA	1.54451	5.44692	4.59608	2.09117	1.56416	3.37564	4.33856	4.74187	3.9712	4.72825
Ago2	argonaute RISC catalytic subunit 2	chr15:73101625-73184947	1110029L17Rik,2310051F07Rik,AI225898,AL022874,AW546247,Eif2c,Eif2c2,Gerp95,Gm10365,mKIAA4215	ENSMUSG00000036698	239528	e7.0	NA	NA	NA	NA	2.0918	8.57883	5.088	4.39824	3.68081	5.31745	6.43297	6.35356	6.52086	6.73445
Ago2	argonaute RISC catalytic subunit 2	chr15:73101625-73184947	1110029L17Rik,2310051F07Rik,AI225898,AL022874,AW546247,Eif2c,Eif2c2,Gerp95,Gm10365,mKIAA4215	ENSMUSG00000036698	239528	e8.0	NA	NA	NA	NA	4.59557	8.88831	3.54187	4.0179	3.39151	6.03789	6.12828	5.05974	6.46647	6.56334
Ago2	argonaute RISC catalytic subunit 2	chr15:73101625-73184947	1110029L17Rik,2310051F07Rik,AI225898,AL022874,AW546247,Eif2c,Eif2c2,Gerp95,Gm10365,mKIAA4215	ENSMUSG00000036698	239528	e9.0	NA	NA	NA	NA	5.06244	5.94899	5.62127	2.49512	2.25055	6.28277	4.03916	3.56342	4.56352	4.1558
Ago2	argonaute RISC catalytic subunit 2	chr15:73101625-73184947	1110029L17Rik,2310051F07Rik,AI225898,AL022874,AW546247,Eif2c,Eif2c2,Gerp95,Gm10365,mKIAA4215	ENSMUSG00000036698	239528	e10.0	NA	NA	NA	NA	5.67351	7.47336	4.08216	3.11667	4.82227	7.58829	5.05644	4.51638	6.29467	6.38226
Ago2	argonaute RISC catalytic subunit 2	chr15:73101625-73184947	1110029L17Rik,2310051F07Rik,AI225898,AL022874,AW546247,Eif2c,Eif2c2,Gerp95,Gm10365,mKIAA4215	ENSMUSG00000036698	239528	e11.0	NA	NA	NA	NA	4.26934	8.60935	4.56664	4.60081	5.60258	7.87325	8.26647	5.7968	5.92867	4.07096
Ago2	argonaute RISC catalytic subunit 2	chr15:73101625-73184947	1110029L17Rik,2310051F07Rik,AI225898,AL022874,AW546247,Eif2c,Eif2c2,Gerp95,Gm10365,mKIAA4215	ENSMUSG00000036698	239528	e12.0	NA	NA	NA	NA	3.51664	7.96426	5.75223	4.5742	5.56957	6.31028	6.59931	5.02192	6.53439	6.39821
Ago2	argonaute RISC catalytic subunit 2	chr15:73101625-73184947	1110029L17Rik,2310051F07Rik,AI225898,AL022874,AW546247,Eif2c,Eif2c2,Gerp95,Gm10365,mKIAA4215	ENSMUSG00000036698	239528	e13.0	NA	NA	NA	NA	3.29805	9.05845	4.68926	3.99158	4.66714	6.71979	5.32757	7.60135	7.83807	6.78937
Ago2	argonaute RISC catalytic subunit 2	chr15:73101625-73184947	1110029L17Rik,2310051F07Rik,AI225898,AL022874,AW546247,Eif2c,Eif2c2,Gerp95,Gm10365,mKIAA4215	ENSMUSG00000036698	239528	e14.0	NA	NA	NA	NA	3.79107	8.54263	6.63535	5.14434	4.50925	6.94188	5.43255	6.0509	7.59348	6.99882
Ago2	argonaute RISC catalytic subunit 2	chr15:73101625-73184947	1110029L17Rik,2310051F07Rik,AI225898,AL022874,AW546247,Eif2c,Eif2c2,Gerp95,Gm10365,mKIAA4215	ENSMUSG00000036698	239528	e15.0	NA	NA	NA	NA	7.59594	9.28342	6.06347	3.31324	6.32418	8.52525	7.25961	6.45829	6.55303	5.46382
Ago2	argonaute RISC catalytic subunit 2	chr15:73101625-73184947	1110029L17Rik,2310051F07Rik,AI225898,AL022874,AW546247,Eif2c,Eif2c2,Gerp95,Gm10365,mKIAA4215	ENSMUSG00000036698	239528	e16.0	NA	NA	NA	NA	10.1384	11.9947	4.23904	3.4694	6.80655	9.77761	8.15351	5.98771	7.60537	8.0672
Ago2	argonaute RISC catalytic subunit 2	chr15:73101625-73184947	1110029L17Rik,2310051F07Rik,AI225898,AL022874,AW546247,Eif2c,Eif2c2,Gerp95,Gm10365,mKIAA4215	ENSMUSG00000036698	239528	e17.0	NA	NA	NA	NA	6.36625	14.9992	5.11033	3.80745	6.06048	11.505	12.002	9.51153	9.19157	10.5225
Ago2	argonaute RISC catalytic subunit 2	chr15:73101625-73184947	1110029L17Rik,2310051F07Rik,AI225898,AL022874,AW546247,Eif2c,Eif2c2,Gerp95,Gm10365,mKIAA4215	ENSMUSG00000036698	239528	e18.0	NA	NA	NA	NA	7.77994	14.1058	5.66147	4.29871	5.5089	8.51554	9.36126	6.28817	9.89259	8.37252
Ago2	argonaute RISC catalytic subunit 2	chr15:73101625-73184947	1110029L17Rik,2310051F07Rik,AI225898,AL022874,AW546247,Eif2c,Eif2c2,Gerp95,Gm10365,mKIAA4215	ENSMUSG00000036698	239528	e19.0	NA	NA	NA	NA	5.57038	6.85161	4.46135	2.93556	3.32205	6.2096	5.90378	5.417	6.06875	5.81324
Ago2	argonaute RISC catalytic subunit 2	chr15:73101625-73184947	1110029L17Rik,2310051F07Rik,AI225898,AL022874,AW546247,Eif2c,Eif2c2,Gerp95,Gm10365,mKIAA4215	ENSMUSG00000036698	239528	ae19.0	NA	NA	NA	NA	2.96896	3.09882	1.4815	2.79197	2.40291	2.5235	2.49582	2.8795	4.47978	4.54331
Ago2	argonaute RISC catalytic subunit 2	chr15:73101625-73184947	1110029L17Rik,2310051F07Rik,AI225898,AL022874,AW546247,Eif2c,Eif2c2,Gerp95,Gm10365,mKIAA4215	ENSMUSG00000036698	239528	e20.0	NA	NA	NA	NA	1.90923	4.06712	2.24443	2.15843	1.96805	3.30823	2.85184	1.77063	2.20797	4.37129
Ago2	argonaute RISC catalytic subunit 2	chr15:73101625-73184947	1110029L17Rik,2310051F07Rik,AI225898,AL022874,AW546247,Eif2c,Eif2c2,Gerp95,Gm10365,mKIAA4215	ENSMUSG00000036698	239528	ae20.0	NA	NA	NA	NA	3.34597	6.77426	4.21121	3.6905	3.20325	7.03453	6.56331	3.97781	5.57543	6.59905
Ago2	argonaute RISC catalytic subunit 2	chr15:73101625-73184947	1110029L17Rik,2310051F07Rik,AI225898,AL022874,AW546247,Eif2c,Eif2c2,Gerp95,Gm10365,mKIAA4215	ENSMUSG00000036698	239528	e21.0	NA	NA	NA	NA	5.22875	7.21144	3.34366	3.65149	4.25102	7.28664	7.09566	5.24706	7.64161	6.24836
Ago2	argonaute RISC catalytic subunit 2	chr15:73101625-73184947	1110029L17Rik,2310051F07Rik,AI225898,AL022874,AW546247,Eif2c,Eif2c2,Gerp95,Gm10365,mKIAA4215	ENSMUSG00000036698	239528	ae21.0	NA	NA	NA	NA	5.63098	3.38301	2.84014	3.93306	2.59357	5.46175	6.57257	5.04638	6.66122	3.6125
Ago2	argonaute RISC catalytic subunit 2	chr15:73101625-73184947	1110029L17Rik,2310051F07Rik,AI225898,AL022874,AW546247,Eif2c,Eif2c2,Gerp95,Gm10365,mKIAA4215	ENSMUSG00000036698	239528	e22.0	NA	NA	NA	NA	6.95525	5.13019	6.07693	5.06091	2.6536	6.65933	8.30894	7.82854	9.34109	3.95244
Ago2	argonaute RISC catalytic subunit 2	chr15:73101625-73184947	1110029L17Rik,2310051F07Rik,AI225898,AL022874,AW546247,Eif2c,Eif2c2,Gerp95,Gm10365,mKIAA4215	ENSMUSG00000036698	239528	ae22.0	NA	NA	NA	NA	5.12704	8.26297	6.7138	4.83049	2.7311	7.31211	8.10528	8.61079	9.79692	4.26987
Ago2	argonaute RISC catalytic subunit 2	chr15:73101625-73184947	1110029L17Rik,2310051F07Rik,AI225898,AL022874,AW546247,Eif2c,Eif2c2,Gerp95,Gm10365,mKIAA4215	ENSMUSG00000036698	239528	e23.0	NA	NA	NA	NA	6.09867	8.66019	4.91042	4.68257	3.67608	6.22267	6.95408	6.87392	7.41109	5.69623
Ago2	argonaute RISC catalytic subunit 2	chr15:73101625-73184947	1110029L17Rik,2310051F07Rik,AI225898,AL022874,AW546247,Eif2c,Eif2c2,Gerp95,Gm10365,mKIAA4215	ENSMUSG00000036698	239528	ae23.0	NA	NA	NA	NA	1.73772	1.98825	1.22566	1.74361	1.37117	1.68806	3.44992	1.63043	2.5575	2.45529
Ago2	argonaute RISC catalytic subunit 2	chr15:73101625-73184947	1110029L17Rik,2310051F07Rik,AI225898,AL022874,AW546247,Eif2c,Eif2c2,Gerp95,Gm10365,mKIAA4215	ENSMUSG00000036698	239528	e24.0	NA	NA	NA	NA	4.911	7.90803	7.40804	5.91282	6.76297	6.06522	8.44963	7.69272	5.14115	7.04701
Ago2	argonaute RISC catalytic subunit 2	chr15:73101625-73184947	1110029L17Rik,2310051F07Rik,AI225898,AL022874,AW546247,Eif2c,Eif2c2,Gerp95,Gm10365,mKIAA4215	ENSMUSG00000036698	239528	ae24.0	NA	NA	NA	NA	3.83505	6.62974	5.41569	5.22008	5.51999	5.62558	5.6394	5.24949	5.87643	7.47853
Ago2	argonaute RISC catalytic subunit 2	chr15:73101625-73184947	1110029L17Rik,2310051F07Rik,AI225898,AL022874,AW546247,Eif2c,Eif2c2,Gerp95,Gm10365,mKIAA4215	ENSMUSG00000036698	239528	e25.0	NA	NA	NA	NA	5.1907	5.73822	3.94905	4.62175	3.89434	6.43363	5.75802	4.6551	6.55841	4.4905
Ago2	argonaute RISC catalytic subunit 2	chr15:73101625-73184947	1110029L17Rik,2310051F07Rik,AI225898,AL022874,AW546247,Eif2c,Eif2c2,Gerp95,Gm10365,mKIAA4215	ENSMUSG00000036698	239528	ae25.0	NA	NA	NA	NA	6.54652	6.72434	4.29642	3.50887	4.25869	5.9782	6.04966	5.83365	6.76438	6.86134
Ago2	argonaute RISC catalytic subunit 2	chr15:73101625-73184947	1110029L17Rik,2310051F07Rik,AI225898,AL022874,AW546247,Eif2c,Eif2c2,Gerp95,Gm10365,mKIAA4215	ENSMUSG00000036698	239528	e26.0	NA	NA	NA	NA	6.44257	11.4307	5.54648	6.7048	6.79449	9.49921	9.51367	8.42273	10.838	12.212
Ago2	argonaute RISC catalytic subunit 2	chr15:73101625-73184947	1110029L17Rik,2310051F07Rik,AI225898,AL022874,AW546247,Eif2c,Eif2c2,Gerp95,Gm10365,mKIAA4215	ENSMUSG00000036698	239528	ae26.0	NA	NA	NA	NA	5.02929	9.09723	4.76994	3.93714	3.0542	7.2852	6.85249	6.1553	7.55619	7.02081
Ago2	argonaute RISC catalytic subunit 2	chr15:73101625-73184947	1110029L17Rik,2310051F07Rik,AI225898,AL022874,AW546247,Eif2c,Eif2c2,Gerp95,Gm10365,mKIAA4215	ENSMUSG00000036698	239528	e27.0	NA	NA	NA	NA	3.16011	4.68282	3.1289	2.28088	1.96837	3.0518	4.70666	5.51484	5.52102	4.96246
Ago2	argonaute RISC catalytic subunit 2	chr15:73101625-73184947	1110029L17Rik,2310051F07Rik,AI225898,AL022874,AW546247,Eif2c,Eif2c2,Gerp95,Gm10365,mKIAA4215	ENSMUSG00000036698	239528	ae27.0	NA	NA	NA	NA	4.91456	7.67954	4.32867	4.67594	4.74558	5.96754	6.73542	9.01351	9.15044	8.05305
Ago2	argonaute RISC catalytic subunit 2	chr15:73101625-73184947	1110029L17Rik,2310051F07Rik,AI225898,AL022874,AW546247,Eif2c,Eif2c2,Gerp95,Gm10365,mKIAA4215	ENSMUSG00000036698	239528	e28.0	NA	NA	NA	NA	11.1787	9.61904	7.55492	7.95027	5.19931	8.25089	9.9728	7.53668	9.60336	8.582
Ago2	argonaute RISC catalytic subunit 2	chr15:73101625-73184947	1110029L17Rik,2310051F07Rik,AI225898,AL022874,AW546247,Eif2c,Eif2c2,Gerp95,Gm10365,mKIAA4215	ENSMUSG00000036698	239528	ae28.0	NA	NA	NA	NA	9.78651	10.5681	5.4691	8.54696	5.8642	9.14084	11.3091	8.10059	10.9651	7.56394
Ago2	argonaute RISC catalytic subunit 2	chr15:73101625-73184947	1110029L17Rik,2310051F07Rik,AI225898,AL022874,AW546247,Eif2c,Eif2c2,Gerp95,Gm10365,mKIAA4215	ENSMUSG00000036698	239528	e29.0	NA	NA	NA	NA	6.28112	9.36117	5.90073	9.25441	6.3708	7.83816	9.98943	10.0429	11.4567	6.84161
Ago2	argonaute RISC catalytic subunit 2	chr15:73101625-73184947	1110029L17Rik,2310051F07Rik,AI225898,AL022874,AW546247,Eif2c,Eif2c2,Gerp95,Gm10365,mKIAA4215	ENSMUSG00000036698	239528	ae29.0	NA	NA	NA	NA	5.67788	6.29317	5.54652	7.10385	5.22273	6.30783	6.81502	9.08212	9.5951	7.37802
Ago2	argonaute RISC catalytic subunit 2	chr15:73101625-73184947	1110029L17Rik,2310051F07Rik,AI225898,AL022874,AW546247,Eif2c,Eif2c2,Gerp95,Gm10365,mKIAA4215	ENSMUSG00000036698	239528	e30.0	NA	NA	NA	NA	8.20839	9.80262	5.20548	7.90707	7.59684	6.43985	9.16808	8.13638	8.82124	10.9279
Ago2	argonaute RISC catalytic subunit 2	chr15:73101625-73184947	1110029L17Rik,2310051F07Rik,AI225898,AL022874,AW546247,Eif2c,Eif2c2,Gerp95,Gm10365,mKIAA4215	ENSMUSG00000036698	239528	ae30.0	NA	NA	NA	NA	9.44438	11.5203	4.41461	8.63702	8.09169	6.90233	11.8959	9.61381	11.4924	8.64573
Ago2	argonaute RISC catalytic subunit 2	chr15:73101625-73184947	1110029L17Rik,2310051F07Rik,AI225898,AL022874,AW546247,Eif2c,Eif2c2,Gerp95,Gm10365,mKIAA4215	ENSMUSG00000036698	239528	e31.0	NA	NA	NA	NA	7.37404	12.6062	4.76038	6.79562	7.25533	7.93386	12.325	11.1185	11.3977	7.90532
Ago2	argonaute RISC catalytic subunit 2	chr15:73101625-73184947	1110029L17Rik,2310051F07Rik,AI225898,AL022874,AW546247,Eif2c,Eif2c2,Gerp95,Gm10365,mKIAA4215	ENSMUSG00000036698	239528	ae31.0	NA	NA	NA	NA	13.6283	11.9478	5.94258	8.4718	8.77908	9.88049	15.4363	12.2412	14.3345	11.6096
Ago2	argonaute RISC catalytic subunit 2	chr15:73101625-73184947	1110029L17Rik,2310051F07Rik,AI225898,AL022874,AW546247,Eif2c,Eif2c2,Gerp95,Gm10365,mKIAA4215	ENSMUSG00000036698	239528	e32.0	NA	NA	NA	NA	9.30136	10.6242	7.44888	8.03231	7.12238	8.30061	12.6215	9.14604	9.3453	11.566
Ago2	argonaute RISC catalytic subunit 2	chr15:73101625-73184947	1110029L17Rik,2310051F07Rik,AI225898,AL022874,AW546247,Eif2c,Eif2c2,Gerp95,Gm10365,mKIAA4215	ENSMUSG00000036698	239528	ae32.0	NA	NA	NA	NA	10.5575	10.2879	7.63657	4.43313	5.40318	6.081	10.1044	6.88289	7.12568	8.70059
Ago2	argonaute RISC catalytic subunit 2	chr15:73101625-73184947	1110029L17Rik,2310051F07Rik,AI225898,AL022874,AW546247,Eif2c,Eif2c2,Gerp95,Gm10365,mKIAA4215	ENSMUSG00000036698	239528	e33.0	NA	NA	NA	NA	4.14278	7.16619	3.7946	2.63826	5.18431	3.99747	5.15206	4.714	5.45124	6.70867
Akr1b3 // Gm6644	aldo-keto reductase family 1, member B3 (aldose reductase) // Akr1b3 pseudogene	chr6:34302434-34317491	A,Ah,Ahr,Ahr-1,Ahr1,Akr1b1,Akr1b3p,Al,Aldor1,Aldr1,ALR2,AR,EG626009	ENSMUSG00000001642	11677.6	e9.0	NA	NA	NA	NA	81.8035	37.0088	62.5554	61.6457	74.3688	69.7733	50.0306	33.4295	33.2334	55.471
Akr1b3 // Gm6644	aldo-keto reductase family 1, member B3 (aldose reductase) // Akr1b3 pseudogene	chr6:34302434-34317491	A,Ah,Ahr,Ahr-1,Ahr1,Akr1b1,Akr1b3p,Al,Aldor1,Aldr1,ALR2,AR,EG626009	ENSMUSG00000001642	11677.6	e10.0	NA	NA	NA	NA	106.021	48.208	86.8845	88.0024	97.5994	77.9224	65.3954	46.6873	48.8019	71.9411
Akr1b3 // Gm6644	aldo-keto reductase family 1, member B3 (aldose reductase) // Akr1b3 pseudogene	chr6:34302434-34317491	A,Ah,Ahr,Ahr-1,Ahr1,Akr1b1,Akr1b3p,Al,Aldor1,Aldr1,ALR2,AR,EG626009	ENSMUSG00000001642	11677.6	e10.0	NA	NA	NA	NA	9.94288	8.1577	8.90661	9.97482	10.7992	8.4434	8.0367	8.66497	8.14352	8.37487
Akr1b3 // Gm6644	aldo-keto reductase family 1, member B3 (aldose reductase) // Akr1b3 pseudogene	chr6:34302434-34317491	A,Ah,Ahr,Ahr-1,Ahr1,Akr1b1,Akr1b3p,Al,Aldor1,Aldr1,ALR2,AR,EG626009	ENSMUSG00000001642	11677.6	e1.0	NA	NA	NA	NA	21.0584	29.5977	26.8086	24.5674	28.1445	21.4088	24.8928	24.6851	24.4978	18.3983
Akr1b3 // Gm6644	aldo-keto reductase family 1, member B3 (aldose reductase) // Akr1b3 pseudogene	chr6:34302434-34317491	A,Ah,Ahr,Ahr-1,Ahr1,Akr1b1,Akr1b3p,Al,Aldor1,Aldr1,ALR2,AR,EG626009	ENSMUSG00000001642	11677.6	e2.0	NA	NA	NA	NA	39.6814	39.3695	31.7357	30.4689	36.0546	31.2187	33.8305	33.4631	30.9916	26.2678
Akr1b3 // Gm6644	aldo-keto reductase family 1, member B3 (aldose reductase) // Akr1b3 pseudogene	chr6:34302434-34317491	A,Ah,Ahr,Ahr-1,Ahr1,Akr1b1,Akr1b3p,Al,Aldor1,Aldr1,ALR2,AR,EG626009	ENSMUSG00000001642	11677.6	e3.0	NA	NA	NA	NA	28.0014	28.3378	20.1667	21.3524	25.171	21.5141	23.378	25.1945	23.0297	22.9112
Akr1b3 // Gm6644	aldo-keto reductase family 1, member B3 (aldose reductase) // Akr1b3 pseudogene	chr6:34302434-34317491	A,Ah,Ahr,Ahr-1,Ahr1,Akr1b1,Akr1b3p,Al,Aldor1,Aldr1,ALR2,AR,EG626009	ENSMUSG00000001642	11677.6	e4.0	NA	NA	NA	NA	16.9299	20.0582	16.721	16.2029	16.661	15.5851	18.1687	17.3914	15.2902	15.801
Akr1b3 // Gm6644	aldo-keto reductase family 1, member B3 (aldose reductase) // Akr1b3 pseudogene	chr6:34302434-34317491	A,Ah,Ahr,Ahr-1,Ahr1,Akr1b1,Akr1b3p,Al,Aldor1,Aldr1,ALR2,AR,EG626009	ENSMUSG00000001642	11677.6	e5.0	NA	NA	NA	NA	20.8346	17.8851	21.5471	20.7482	19.3046	17.784	18.1836	15.5409	16.4158	18.6211
Akr1b3 // Gm6644	aldo-keto reductase family 1, member B3 (aldose reductase) // Akr1b3 pseudogene	chr6:34302434-34317491	A,Ah,Ahr,Ahr-1,Ahr1,Akr1b1,Akr1b3p,Al,Aldor1,Aldr1,ALR2,AR,EG626009	ENSMUSG00000001642	11677.6	e5.0	NA	NA	NA	NA	35.6972	25.7962	28.5698	31.9597	36.0231	26.5334	27.791	23.5428	24.518	28.2988
Akr1b3 // Gm6644	aldo-keto reductase family 1, member B3 (aldose reductase) // Akr1b3 pseudogene	chr6:34302434-34317491	A,Ah,Ahr,Ahr-1,Ahr1,Akr1b1,Akr1b3p,Al,Aldor1,Aldr1,ALR2,AR,EG626009	ENSMUSG00000001642	11677.6	e6.0	NA	NA	NA	NA	67.6717	56.4289	46.4295	55.3297	67.372	47.7664	50.3286	48.1995	42.5812	49.2764
Akr1b3 // Gm6644	aldo-keto reductase family 1, member B3 (aldose reductase) // Akr1b3 pseudogene	chr6:34302434-34317491	A,Ah,Ahr,Ahr-1,Ahr1,Akr1b1,Akr1b3p,Al,Aldor1,Aldr1,ALR2,AR,EG626009	ENSMUSG00000001642	11677.6	e7.0	NA	NA	NA	NA	39.5492	40.2811	31.4452	37.2807	38.7355	29.7052	32.4121	31.7319	30.0529	30.4964
Akr1b3 // Gm6644	aldo-keto reductase family 1, member B3 (aldose reductase) // Akr1b3 pseudogene	chr6:34302434-34317491	A,Ah,Ahr,Ahr-1,Ahr1,Akr1b1,Akr1b3p,Al,Aldor1,Aldr1,ALR2,AR,EG626009	ENSMUSG00000001642	11677.6	e8.0	NA	NA	NA	NA	37.262	22.2418	31.5691	31.5172	34.4236	31.9109	26.9925	20.2193	21.7915	29.5812
Ydjc	YdjC homolog (bacterial)	chr16:17144620-17160701	1810015A11Rik,4930521M19Rik	ENSMUSG00000041774	69101	ae4.0	NA	NA	NA	NA	NA	1.30751	0.462013	1.19011	0.579099	NA	1.01149	1.0692	NA	NA
Ydjc	YdjC homolog (bacterial)	chr16:17144620-17160701	1810015A11Rik,4930521M19Rik	ENSMUSG00000041774	69101	e4.0	NA	NA	NA	NA	4.5904	8.87543	14.4503	12.0198	12.8449	9.84332	12.35	10.338	10.0201	5.11732
Ydjc	YdjC homolog (bacterial)	chr16:17144620-17160701	1810015A11Rik,4930521M19Rik	ENSMUSG00000041774	69101	ae4.0	NA	NA	NA	NA	1.55	0.68323	1.59978	3.17617	3.88124	2.93233	1.8122	3.06621	3.05599	1.04334
Ydjc	YdjC homolog (bacterial)	chr16:17144620-17160701	1810015A11Rik,4930521M19Rik	ENSMUSG00000041774	69101	e5.0	NA	NA	NA	NA	5.77874	12.6726	23.7569	16.9427	25.3898	13.7597	17.2572	18.2931	19.0158	10.0961
Ydjc	YdjC homolog (bacterial)	chr16:17144620-17160701	1810015A11Rik,4930521M19Rik	ENSMUSG00000041774	69101	e6.0	NA	NA	NA	NA	10.0836	19.0419	25.1306	18.9578	19.3184	19.3258	18.1818	16.9806	23.1488	11.3641
Ydjc	YdjC homolog (bacterial)	chr16:17144620-17160701	1810015A11Rik,4930521M19Rik	ENSMUSG00000041774	69101	e7.0	NA	NA	NA	NA	2.95813	3.41979	6.73011	5.57106	4.82569	4.33013	4.16945	4.41345	5.20014	2.67627
Ydjc	YdjC homolog (bacterial)	chr16:17144620-17160701	1810015A11Rik,4930521M19Rik	ENSMUSG00000041774	69101	ae7.0	NA	NA	NA	NA	1.60727	2.56	2.60915	3.36003	3.15918	2.61506	2.25478	1.82433	2.82959	2.15139
Ydjc	YdjC homolog (bacterial)	chr16:17144620-17160701	1810015A11Rik,4930521M19Rik	ENSMUSG00000041774	69101	ae7.0	NA	NA	NA	NA	2.86612	3.65664	5.38495	5.89909	5.51271	3.67548	4.23747	2.50716	4.80899	3.48051
Ydjc	YdjC homolog (bacterial)	chr16:17144620-17160701	1810015A11Rik,4930521M19Rik	ENSMUSG00000041774	69101	e8.0	NA	NA	NA	NA	22.3521	25.1162	31.3179	27.2922	28.5728	20.5628	21.9418	23.0688	24.7151	17.896
Ydjc	YdjC homolog (bacterial)	chr16:17144620-17160701	1810015A11Rik,4930521M19Rik	ENSMUSG00000041774	69101	e9.0	NA	NA	NA	NA	NA	NA	NA	NA	1.02475	NA	NA	0.467432	NA	NA
Cfl1	cofilin 1, non-muscle	chr19:5490455-5495201	AA959946,co,Cof,n-c	ENSMUSG00000056201	12631	e1.0	NA	NA	NA	NA	545.829	587.162	560.339	545.451	573.291	465.366	562.231	523.573	527.394	450.194
Cfl1	cofilin 1, non-muscle	chr19:5490455-5495201	AA959946,co,Cof,n-c	ENSMUSG00000056201	12631	e2.0	NA	NA	NA	NA	2002.24	1970.68	1932.65	1938.64	1977.22	1782.78	1806.28	1855.75	1880.74	1700.89
Cfl1	cofilin 1, non-muscle	chr19:5490455-5495201	AA959946,co,Cof,n-c	ENSMUSG00000056201	12631	e3.0	NA	NA	NA	NA	1910.01	1873.16	1823.4	1868.69	1884.04	1741.96	1742.69	1788.83	1782.78	1597.65
Cfl1	cofilin 1, non-muscle	chr19:5490455-5495201	AA959946,co,Cof,n-c	ENSMUSG00000056201	12631	e4.0	NA	NA	NA	NA	568.158	548.101	545.701	536.511	553.822	521.909	511.69	530.032	520.955	493.316
Uba52	ubiquitin A-52 residue ribosomal protein fusion product 1	chr8:70508265-70510417	Cep52,D8Ertd21,D8Ertd21e,Gm1863,Rps27a,Ubb,Ubc	NULL	22186	e3.0	NA	NA	NA	NA	469.728	376.387	467.211	390.958	450.59	303.015	335.944	340.42	355.249	234.897
Uba52	ubiquitin A-52 residue ribosomal protein fusion product 1	chr8:70508265-70510417	Cep52,D8Ertd21,D8Ertd21e,Gm1863,Rps27a,Ubb,Ubc	NULL	22186	e4.0	NA	NA	NA	NA	569.897	443.567	605.807	517.696	551.01	364.017	432.712	449.425	454.537	291.311
Uba52	ubiquitin A-52 residue ribosomal protein fusion product 1	chr8:70508265-70510417	Cep52,D8Ertd21,D8Ertd21e,Gm1863,Rps27a,Ubb,Ubc	NULL	22186	ae1.0	NA	NA	NA	NA	3.05843	2.17904	2.67701	3.41103	4.64378	1.57029	3.51077	3.78814	3.50506	1.66591
Uba52	ubiquitin A-52 residue ribosomal protein fusion product 1	chr8:70508265-70510417	Cep52,D8Ertd21,D8Ertd21e,Gm1863,Rps27a,Ubb,Ubc	NULL	22186	ae2.0	NA	NA	NA	NA	1.31425	1.7122	2.57307	2.5182	3.78773	1.75305	2.6199	2.62853	2.47762	1.96773
Uba52	ubiquitin A-52 residue ribosomal protein fusion product 1	chr8:70508265-70510417	Cep52,D8Ertd21,D8Ertd21e,Gm1863,Rps27a,Ubb,Ubc	NULL	22186	e2.0	NA	NA	NA	NA	126.498	112.032	97.162	99.1668	114.573	77.3077	88.4766	92.7954	84.6361	63.8608
Uba52	ubiquitin A-52 residue ribosomal protein fusion product 1	chr8:70508265-70510417	Cep52,D8Ertd21,D8Ertd21e,Gm1863,Rps27a,Ubb,Ubc	NULL	22186	e1.0	NA	NA	NA	NA	18.728	17.6749	15.0809	20.0655	21.1517	12.2996	15.3979	17.1737	15.3458	11.1957
Uba52	ubiquitin A-52 residue ribosomal protein fusion product 1	chr8:70508265-70510417	Cep52,D8Ertd21,D8Ertd21e,Gm1863,Rps27a,Ubb,Ubc	NULL	22186	e2.0	NA	NA	NA	NA	399.123	308.764	356.646	310.55	340.252	237.511	263.319	273.918	270.432	183.664
Zfp280b	zinc finger protein 280B	chr10:76032612-76043234	D10Jhu82e,Suhw,Suhw2	ENSMUSG00000049764	64453	e3.0	NA	NA	NA	NA	2.51384	1.7737	2.81784	1.92904	2.5862	2.29334	2.47712	2.32371	2.88082	2.41583
Zfp280b	zinc finger protein 280B	chr10:76032612-76043234	D10Jhu82e,Suhw,Suhw2	ENSMUSG00000049764	64453	e2.0	NA	NA	NA	NA	3.27988	2.4611	2.88218	2.67776	2.85698	2.81857	2.90601	2.67276	3.24475	2.14016
Zfp280b	zinc finger protein 280B	chr10:76032612-76043234	D10Jhu82e,Suhw,Suhw2	ENSMUSG00000049764	64453	ae2.0	NA	NA	NA	NA	3.198	1.91878	4.0496	1.75513	3.73139	3.83851	2.54903	4.62796	2.92658	3.10864
Ccdc22	coiled-coil domain containing 22	chrX:7593809-7605420	AI481216,DXImx40,DXImx40e,Ppp1r3f,Sfc2,Sfc22	ENSMUSG00000031143	54638	e13.0	NA	NA	NA	NA	17.4984	14.5108	12.0056	13.7217	15.6483	14.8886	15.6777	15.737	15.4783	14.3878
Ccdc22	coiled-coil domain containing 22	chrX:7593809-7605420	AI481216,DXImx40,DXImx40e,Ppp1r3f,Sfc2,Sfc22	ENSMUSG00000031143	54638	e14.0	NA	NA	NA	NA	14.8411	16.7591	16.3562	19.4227	17.7867	16.312	16.2773	15.5478	17.8323	19.0875
Ccdc22	coiled-coil domain containing 22	chrX:7593809-7605420	AI481216,DXImx40,DXImx40e,Ppp1r3f,Sfc2,Sfc22	ENSMUSG00000031143	54638	e15.0	NA	NA	NA	NA	12.4424	14.5755	17.2769	19.5526	17.6161	18.2556	14.7685	14.607	18.5526	17.5535
Ccdc22	coiled-coil domain containing 22	chrX:7593809-7605420	AI481216,DXImx40,DXImx40e,Ppp1r3f,Sfc2,Sfc22	ENSMUSG00000031143	54638	e16.0	NA	NA	NA	NA	10.1084	15.3241	19.1624	15.8073	16.2617	20.6633	16.0018	14.6686	18.4363	17.6463
Ccdc22	coiled-coil domain containing 22	chrX:7593809-7605420	AI481216,DXImx40,DXImx40e,Ppp1r3f,Sfc2,Sfc22	ENSMUSG00000031143	54638	e17.0	NA	NA	NA	NA	11.6521	12.1614	16.8123	11.9011	10.7643	13.9956	11.8756	13.8246	10.1179	11.8324
Ccdc22	coiled-coil domain containing 22	chrX:7593809-7605420	AI481216,DXImx40,DXImx40e,Ppp1r3f,Sfc2,Sfc22	ENSMUSG00000031143	54638	e2.0	NA	NA	NA	NA	8.48662	10.1502	8.42325	6.52123	7.77981	9.65571	9.63025	9.22589	11.326	6.87169
Ccdc22	coiled-coil domain containing 22	chrX:7593809-7605420	AI481216,DXImx40,DXImx40e,Ppp1r3f,Sfc2,Sfc22	ENSMUSG00000031143	54638	e1.0	NA	NA	NA	NA	4.83296	5.86261	7.18308	6.01416	5.92244	4.49368	3.69997	4.24609	3.73572	5.44862
Ccdc22	coiled-coil domain containing 22	chrX:7593809-7605420	AI481216,DXImx40,DXImx40e,Ppp1r3f,Sfc2,Sfc22	ENSMUSG00000031143	54638	e3.0	NA	NA	NA	NA	10.2085	9.07184	7.89448	8.96119	10.3099	10.5035	10.4159	9.50114	8.98531	6.89355
Ccdc22	coiled-coil domain containing 22	chrX:7593809-7605420	AI481216,DXImx40,DXImx40e,Ppp1r3f,Sfc2,Sfc22	ENSMUSG00000031143	54638	e4.0	NA	NA	NA	NA	8.20276	10.7335	7.06575	9.47331	8.85877	9.83757	9.91244	10.8236	9.47372	8.07575
Ccdc22	coiled-coil domain containing 22	chrX:7593809-7605420	AI481216,DXImx40,DXImx40e,Ppp1r3f,Sfc2,Sfc22	ENSMUSG00000031143	54638	e5.0	NA	NA	NA	NA	6.33513	10.0035	8.20952	9.71381	9.88753	10.2601	10.1805	7.7918	12.2793	6.62219
Ccdc22	coiled-coil domain containing 22	chrX:7593809-7605420	AI481216,DXImx40,DXImx40e,Ppp1r3f,Sfc2,Sfc22	ENSMUSG00000031143	54638	e6.0	NA	NA	NA	NA	7.57384	9.86695	11.1196	9.45633	11.2521	12.8959	9.73841	8.19372	13.5447	8.99845
Ccdc22	coiled-coil domain containing 22	chrX:7593809-7605420	AI481216,DXImx40,DXImx40e,Ppp1r3f,Sfc2,Sfc22	ENSMUSG00000031143	54638	e7.0	NA	NA	NA	NA	9.94709	12.6915	8.75715	9.09802	9.98122	12.1959	8.52583	10.2109	13.9589	12.3482
Ccdc22	coiled-coil domain containing 22	chrX:7593809-7605420	AI481216,DXImx40,DXImx40e,Ppp1r3f,Sfc2,Sfc22	ENSMUSG00000031143	54638	e8.0	NA	NA	NA	NA	5.91793	13.8358	12.0417	6.47379	8.94345	9.52418	7.26848	9.31135	12.0012	10.0551
Ccdc22	coiled-coil domain containing 22	chrX:7593809-7605420	AI481216,DXImx40,DXImx40e,Ppp1r3f,Sfc2,Sfc22	ENSMUSG00000031143	54638	e9.0	NA	NA	NA	NA	10.1903	13.2663	15.7474	10.3567	10.9846	13.6828	9.50683	13.8092	12.1158	14.8205
Ccdc22	coiled-coil domain containing 22	chrX:7593809-7605420	AI481216,DXImx40,DXImx40e,Ppp1r3f,Sfc2,Sfc22	ENSMUSG00000031143	54638	e10.0	NA	NA	NA	NA	11.8693	11.3116	15.5434	11.0564	12.093	14.4465	12.3545	12.415	10.7416	11.464
Ccdc22	coiled-coil domain containing 22	chrX:7593809-7605420	AI481216,DXImx40,DXImx40e,Ppp1r3f,Sfc2,Sfc22	ENSMUSG00000031143	54638	e11.0	NA	NA	NA	NA	11.0186	17.5753	16.3172	15.8125	16.4463	14.8331	15.6842	15.6094	13.3528	14.9282
Ccdc22	coiled-coil domain containing 22	chrX:7593809-7605420	AI481216,DXImx40,DXImx40e,Ppp1r3f,Sfc2,Sfc22	ENSMUSG00000031143	54638	e12.0	NA	NA	NA	NA	8.6755	12.9833	10.8491	9.12664	14.83	13.1627	12.0572	13.1191	12.0579	9.03181
Ppp1r3f	protein phosphatase 1, regulatory subunit 3F	chrX:7557300-7574281	DXImx48,DXImx48e,R3F,RF,RF3,Sfc1,Sfc15	NULL	54646	e2.0	NA	NA	NA	NA	14.932	14.3855	13.7166	18.1511	16.8822	12.8698	16.3483	15.3634	15.1494	15.4708
Ppp1r3f	protein phosphatase 1, regulatory subunit 3F	chrX:7557300-7574281	DXImx48,DXImx48e,R3F,RF,RF3,Sfc1,Sfc15	NULL	54646	e1.0	NA	NA	NA	NA	4.28151	4.69204	7.50707	5.52586	7.11724	4.86733	5.93852	5.51042	5.9678	4.15895
Ppp1r3f	protein phosphatase 1, regulatory subunit 3F	chrX:7557300-7574281	DXImx48,DXImx48e,R3F,RF,RF3,Sfc1,Sfc15	NULL	54646	e3.0	NA	NA	NA	NA	19.1841	20.2533	18.3578	22.8623	20.6771	17.715	19.9374	21.2423	21.5592	23.1528
Ppp1r3f	protein phosphatase 1, regulatory subunit 3F	chrX:7557300-7574281	DXImx48,DXImx48e,R3F,RF,RF3,Sfc1,Sfc15	NULL	54646	e4.0	NA	NA	NA	NA	9.91742	10.0295	9.75417	10.0409	10.1341	8.96537	9.51199	9.10849	9.01624	8.66201
Rpgr	retinitis pigmentosa GTPase regulator	chrX:10158216-10216921	Rd,Rd9,Rp,Rp3h	NULL	19893	e8.0	NA	NA	NA	NA	2.58401	2.12586	4.0026	3.95348	2.52766	4.749	2.36555	3.19831	3.5155	2.99326
Rpgr	retinitis pigmentosa GTPase regulator	chrX:10158216-10216921	Rd,Rd9,Rp,Rp3h	NULL	19893	e9.0	NA	NA	NA	NA	3.6228	2.66952	3.85801	3.01119	2.90821	5.02722	2.93786	1.92916	3.84176	3.65603
Rpgr	retinitis pigmentosa GTPase regulator	chrX:10158216-10216921	Rd,Rd9,Rp,Rp3h	NULL	19893	e10.0	NA	NA	NA	NA	2.4481	2.80944	1.49075	2.22323	0.947101	3.38964	2.62469	1.51099	2.39351	1.83546
Rpgr	retinitis pigmentosa GTPase regulator	chrX:10158216-10216921	Rd,Rd9,Rp,Rp3h	NULL	19893	e11.0	NA	NA	NA	NA	2.8304	2.3581	1.52707	4.23103	1.78371	3.50216	2.4481	2.40082	2.7484	3.7119
Rpgr	retinitis pigmentosa GTPase regulator	chrX:10158216-10216921	Rd,Rd9,Rp,Rp3h	NULL	19893	e12.0	NA	NA	NA	NA	3.15448	4.12129	3.2308	3.28655	5.33754	5.81147	3.21113	3.66132	4.78526	5.20556
Rpgr	retinitis pigmentosa GTPase regulator	chrX:10158216-10216921	Rd,Rd9,Rp,Rp3h	NULL	19893	e3.0	NA	NA	NA	NA	1.77179	1.05698	3.69764	2.50131	1.73482	2.84932	1.48194	1.50124	1.34637	1.79143
Rpgr	retinitis pigmentosa GTPase regulator	chrX:10158216-10216921	Rd,Rd9,Rp,Rp3h	NULL	19893	e13.0	NA	NA	NA	NA	2.48416	1.9785	1.61776	2.87397	2.80083	2.98604	1.88797	2.06539	2.60501	3.40551
Rpgr	retinitis pigmentosa GTPase regulator	chrX:10158216-10216921	Rd,Rd9,Rp,Rp3h	NULL	19893	e1.0	NA	NA	NA	NA	0.725971	0.831556	1.68196	0.940587	0.798064	1.19254	0.754159	0.797511	0.588882	NA
Rpgr	retinitis pigmentosa GTPase regulator	chrX:10158216-10216921	Rd,Rd9,Rp,Rp3h	NULL	19893	e14.0	NA	NA	NA	NA	3.59857	1.51985	2.31639	3.08608	2.414	2.15839	2.54963	2.01203	2.96538	2.76085
Rpgr	retinitis pigmentosa GTPase regulator	chrX:10158216-10216921	Rd,Rd9,Rp,Rp3h	NULL	19893	e4.0	NA	NA	NA	NA	2.30534	1.41386	4.10685	2.66324	1.9277	3.81365	2.41653	2.41404	3.13061	3.30806
Rpgr	retinitis pigmentosa GTPase regulator	chrX:10158216-10216921	Rd,Rd9,Rp,Rp3h	NULL	19893	e16.0	NA	NA	NA	NA	5.8174	3.57762	3.4749	4.47796	3.15199	4.29274	3.83453	2.9713	4.09712	3.30354
Rpgr	retinitis pigmentosa GTPase regulator	chrX:10158216-10216921	Rd,Rd9,Rp,Rp3h	NULL	19893	e5.0	NA	NA	NA	NA	3.39889	1.73355	2.85467	3.53903	3.74968	4.11488	3.6356	4.41925	4.05161	6.32822
Rpgr	retinitis pigmentosa GTPase regulator	chrX:10158216-10216921	Rd,Rd9,Rp,Rp3h	NULL	19893	e17.0	NA	NA	NA	NA	3.95877	2.60045	5.8918	4.63729	3.23616	4.6333	3.79352	3.10974	2.90411	3.30121
Rpgr	retinitis pigmentosa GTPase regulator	chrX:10158216-10216921	Rd,Rd9,Rp,Rp3h	NULL	19893	e18.0	NA	NA	NA	NA	4.04119	2.01422	2.29644	3.26974	2.4007	2.49921	3.50362	2.50934	1.71902	2.74216
Rpgr	retinitis pigmentosa GTPase regulator	chrX:10158216-10216921	Rd,Rd9,Rp,Rp3h	NULL	19893	e20.0	NA	NA	NA	NA	2.71145	1.37722	2.91001	3.0815	3.42071	2.08214	3.30506	1.77342	3.2126	1.97262
Rpgr	retinitis pigmentosa GTPase regulator	chrX:10158216-10216921	Rd,Rd9,Rp,Rp3h	NULL	19893	e20.0	NA	NA	NA	NA	2.83197	1.23765	2.88411	1.66209	1.49873	1.65079	1.99753	1.35094	1.62738	1.51048
Rpgr	retinitis pigmentosa GTPase regulator	chrX:10158216-10216921	Rd,Rd9,Rp,Rp3h	NULL	19893	e6.0	NA	NA	NA	NA	3.28521	2.75706	3.44825	3.98891	4.08427	4.71691	4.58314	3.14652	3.20674	5.19526
Rpgr	retinitis pigmentosa GTPase regulator	chrX:10158216-10216921	Rd,Rd9,Rp,Rp3h	NULL	19893	e7.0	NA	NA	NA	NA	2.41079	0.978447	2.30818	3.39181	2.91539	3.54136	2.27218	2.24651	2.90883	2.3308
Slc9a7	solute carrier family 9 (sodium/hydrogen exchanger), member 7	chrX:20098851-20291827	6330509M05R,6330509M05Rik,A530087D17Rik,AI450287,NHE,NHE7	ENSMUSG00000037341	236727	e4.0	NA	NA	NA	NA	1.79502	2.82398	1.79617	1.74707	0.735742	3.0336	2.74436	2.51463	1.74541	4.07545
Slc9a7	solute carrier family 9 (sodium/hydrogen exchanger), member 7	chrX:20098851-20291827	6330509M05R,6330509M05Rik,A530087D17Rik,AI450287,NHE,NHE7	ENSMUSG00000037341	236727	e5.0	NA	NA	NA	NA	1.73274	1.76585	1.55186	1.78672	0.855553	3.01661	3.42952	2.50445	2.40409	4.60267
Slc9a7	solute carrier family 9 (sodium/hydrogen exchanger), member 7	chrX:20098851-20291827	6330509M05R,6330509M05Rik,A530087D17Rik,AI450287,NHE,NHE7	ENSMUSG00000037341	236727	e6.0	NA	NA	NA	NA	4.42235	2.37263	2.25937	3.29783	2.42352	3.86457	2.55315	1.79842	3.46346	5.50885
Slc9a7	solute carrier family 9 (sodium/hydrogen exchanger), member 7	chrX:20098851-20291827	6330509M05R,6330509M05Rik,A530087D17Rik,AI450287,NHE,NHE7	ENSMUSG00000037341	236727	e7.0	NA	NA	NA	NA	3.02473	2.36967	2.64882	3.91368	2.50275	2.69604	2.85799	2.5855	4.69063	5.28665
Slc9a7	solute carrier family 9 (sodium/hydrogen exchanger), member 7	chrX:20098851-20291827	6330509M05R,6330509M05Rik,A530087D17Rik,AI450287,NHE,NHE7	ENSMUSG00000037341	236727	e8.0	NA	NA	NA	NA	1.54048	2.74032	2.95893	1.50235	0.972247	2.54592	3.60065	2.54742	2.70412	3.94101
Slc9a7	solute carrier family 9 (sodium/hydrogen exchanger), member 7	chrX:20098851-20291827	6330509M05R,6330509M05Rik,A530087D17Rik,AI450287,NHE,NHE7	ENSMUSG00000037341	236727	e9.0	NA	NA	NA	NA	4.24031	2.68353	3.21056	2.24483	2.48227	4.60249	3.2495	3.51158	3.43483	7.31398
Slc9a7	solute carrier family 9 (sodium/hydrogen exchanger), member 7	chrX:20098851-20291827	6330509M05R,6330509M05Rik,A530087D17Rik,AI450287,NHE,NHE7	ENSMUSG00000037341	236727	e10.0	NA	NA	NA	NA	2.0668	4.65074	3.04874	1.61137	3.30956	5.78281	3.56363	5.30397	4.33828	7.18825
Slc9a7	solute carrier family 9 (sodium/hydrogen exchanger), member 7	chrX:20098851-20291827	6330509M05R,6330509M05Rik,A530087D17Rik,AI450287,NHE,NHE7	ENSMUSG00000037341	236727	e11.0	NA	NA	NA	NA	4.27206	4.55862	2.49326	2.28924	1.31249	7.12895	3.4219	2.49218	5.71156	6.06953
Slc9a7	solute carrier family 9 (sodium/hydrogen exchanger), member 7	chrX:20098851-20291827	6330509M05R,6330509M05Rik,A530087D17Rik,AI450287,NHE,NHE7	ENSMUSG00000037341	236727	e12.0	NA	NA	NA	NA	2.04436	3.58476	3.10885	1.70803	2.63007	3.8747	3.55045	2.10349	3.55727	5.85896
Slc9a7	solute carrier family 9 (sodium/hydrogen exchanger), member 7	chrX:20098851-20291827	6330509M05R,6330509M05Rik,A530087D17Rik,AI450287,NHE,NHE7	ENSMUSG00000037341	236727	e15.0	NA	NA	NA	NA	1.81013	5.3885	3.93832	1.33833	3.3797	4.85974	2.79246	3.41773	5.16419	6.52438
Slc9a7	solute carrier family 9 (sodium/hydrogen exchanger), member 7	chrX:20098851-20291827	6330509M05R,6330509M05Rik,A530087D17Rik,AI450287,NHE,NHE7	ENSMUSG00000037341	236727	e16.0	NA	NA	NA	NA	0.905305	6.87651	5.92673	2.52213	3.69591	7.06778	4.42916	5.51161	4.74197	7.90316
Slc9a7	solute carrier family 9 (sodium/hydrogen exchanger), member 7	chrX:20098851-20291827	6330509M05R,6330509M05Rik,A530087D17Rik,AI450287,NHE,NHE7	ENSMUSG00000037341	236727	e17.0	NA	NA	NA	NA	2.41737	6.12193	4.01918	3.81949	4.30035	6.46125	3.92752	4.10764	3.81431	6.38402
Slc9a7	solute carrier family 9 (sodium/hydrogen exchanger), member 7	chrX:20098851-20291827	6330509M05R,6330509M05Rik,A530087D17Rik,AI450287,NHE,NHE7	ENSMUSG00000037341	236727	e18.0	NA	NA	NA	NA	2.81277	3.5672	2.46555	3.29499	3.26984	4.58101	3.39584	2.92011	3.43204	6.15566
Slc9a7	solute carrier family 9 (sodium/hydrogen exchanger), member 7	chrX:20098851-20291827	6330509M05R,6330509M05Rik,A530087D17Rik,AI450287,NHE,NHE7	ENSMUSG00000037341	236727	ae18.0	NA	NA	NA	NA	2.03572	2.45464	2.10786	2.19102	1.9737	3.18508	2.84847	2.27567	2.71817	4.56307
Slc9a7	solute carrier family 9 (sodium/hydrogen exchanger), member 7	chrX:20098851-20291827	6330509M05R,6330509M05Rik,A530087D17Rik,AI450287,NHE,NHE7	ENSMUSG00000037341	236727	e19.0	NA	NA	NA	NA	5.69642	3.89223	2.99155	3.41131	3.09238	5.3675	4.56238	4.07107	3.82178	7.73952
Slc9a7	solute carrier family 9 (sodium/hydrogen exchanger), member 7	chrX:20098851-20291827	6330509M05R,6330509M05Rik,A530087D17Rik,AI450287,NHE,NHE7	ENSMUSG00000037341	236727	e1.0	NA	NA	NA	NA	0.978758	1.41924	1.25474	1.46146	1.25363	1.02326	1.42709	0.727	0.759464	1.46417
Slc9a7	solute carrier family 9 (sodium/hydrogen exchanger), member 7	chrX:20098851-20291827	6330509M05R,6330509M05Rik,A530087D17Rik,AI450287,NHE,NHE7	ENSMUSG00000037341	236727	e2.0	NA	NA	NA	NA	2.47293	3.50128	2.64946	1.19672	1.40406	4.21017	2.76375	2.34684	1.65835	5.2326
Slc9a7	solute carrier family 9 (sodium/hydrogen exchanger), member 7	chrX:20098851-20291827	6330509M05R,6330509M05Rik,A530087D17Rik,AI450287,NHE,NHE7	ENSMUSG00000037341	236727	e3.0	NA	NA	NA	NA	4.78736	4.0472	2.29235	2.67527	1.92098	3.34625	2.41577	2.09193	2.18998	6.50061
Cul4b	cullin 4B	chrX:38531623-38576197	2700050M05Rik,AA409770,CUL-4B,mKIAA0695	NULL	72584	e3.0	NA	NA	NA	NA	1.69533	1.25329	1.01548	1.14714	1.98133	1.32078	0.796381	1.2151	1.47871	0.763971
Cul4b	cullin 4B	chrX:38531623-38576197	2700050M05Rik,AA409770,CUL-4B,mKIAA0695	NULL	72584	ae4.0	NA	NA	NA	NA	0.7899	1.47651	0.776594	0.512965	0.602385	0.933165	0.77435	0.604031	1.39778	0.902033
Cul4b	cullin 4B	chrX:38531623-38576197	2700050M05Rik,AA409770,CUL-4B,mKIAA0695	NULL	72584	e4.0	NA	NA	NA	NA	9.10848	8.4328	7.31627	8.01749	6.22535	8.32245	6.78501	6.96716	7.95202	8.04989
Cul4b	cullin 4B	chrX:38531623-38576197	2700050M05Rik,AA409770,CUL-4B,mKIAA0695	NULL	72584	e5.0	NA	NA	NA	NA	8.55153	8.37461	4.70023	5.21543	6.88141	5.21282	6.90177	5.24024	5.41142	8.57933
Cul4b	cullin 4B	chrX:38531623-38576197	2700050M05Rik,AA409770,CUL-4B,mKIAA0695	NULL	72584	e6.0	NA	NA	NA	NA	3.33885	6.78514	4.00291	5.11611	6.77213	5.22616	7.88072	4.88776	5.83074	10.2939
Cul4b	cullin 4B	chrX:38531623-38576197	2700050M05Rik,AA409770,CUL-4B,mKIAA0695	NULL	72584	e7.0	NA	NA	NA	NA	5.04445	4.64976	4.58425	7.48266	6.284	6.74043	6.96646	4.68109	5.93094	9.34734
Cul4b	cullin 4B	chrX:38531623-38576197	2700050M05Rik,AA409770,CUL-4B,mKIAA0695	NULL	72584	e8.0	NA	NA	NA	NA	11.2941	4.58639	7.71052	8.2421	8.25182	9.06492	10.9121	8.02445	10.6447	11.8899
Cul4b	cullin 4B	chrX:38531623-38576197	2700050M05Rik,AA409770,CUL-4B,mKIAA0695	NULL	72584	e9.0	NA	NA	NA	NA	8.96946	7.17339	7.76372	9.64983	7.35856	6.59155	12.0464	7.81507	9.75736	8.09249
Cul4b	cullin 4B	chrX:38531623-38576197	2700050M05Rik,AA409770,CUL-4B,mKIAA0695	NULL	72584	e10.0	NA	NA	NA	NA	10.3057	7.05946	8.62886	8.94388	7.16306	6.42227	8.7018	7.43895	9.13278	10.2376
Cul4b	cullin 4B	chrX:38531623-38576197	2700050M05Rik,AA409770,CUL-4B,mKIAA0695	NULL	72584	e11.0	NA	NA	NA	NA	13.4912	8.76608	7.35498	9.10039	7.64366	6.4026	9.48174	11.7407	11.6239	15.2803
Cul4b	cullin 4B	chrX:38531623-38576197	2700050M05Rik,AA409770,CUL-4B,mKIAA0695	NULL	72584	e12.0	NA	NA	NA	NA	13.7961	6.85687	10.0159	10.3232	6.01654	5.98281	13.0206	11.4335	10.4653	13.462
Cul4b	cullin 4B	chrX:38531623-38576197	2700050M05Rik,AA409770,CUL-4B,mKIAA0695	NULL	72584	e13.0	NA	NA	NA	NA	15.692	10.1471	15.3831	14.0219	9.57064	9.96086	14.935	13.6759	10.9186	13.7892
Cul4b	cullin 4B	chrX:38531623-38576197	2700050M05Rik,AA409770,CUL-4B,mKIAA0695	NULL	72584	e14.0	NA	NA	NA	NA	4.82784	4.23532	5.16655	4.67356	3.73386	2.69517	5.31472	4.39351	4.20806	6.92932
Cul4b	cullin 4B	chrX:38531623-38576197	2700050M05Rik,AA409770,CUL-4B,mKIAA0695	NULL	72584	ae15.0	NA	NA	NA	NA	NA	NA	NA	0.494782	NA	NA	NA	NA	NA	NA
Cul4b	cullin 4B	chrX:38531623-38576197	2700050M05Rik,AA409770,CUL-4B,mKIAA0695	NULL	72584	e15.0	NA	NA	NA	NA	5.68883	5.52713	7.54664	10.7302	5.65573	5.32128	7.93243	5.68072	5.99487	9.43363
Cul4b	cullin 4B	chrX:38531623-38576197	2700050M05Rik,AA409770,CUL-4B,mKIAA0695	NULL	72584	e16.0	NA	NA	NA	NA	12.8552	7.82995	8.5348	12.9621	11.136	9.73885	12.8971	11.2997	9.39081	15.1324
Cul4b	cullin 4B	chrX:38531623-38576197	2700050M05Rik,AA409770,CUL-4B,mKIAA0695	NULL	72584	e17.0	NA	NA	NA	NA	14.3782	12.441	9.12261	12.8073	14.1353	10.6232	12.1338	11.8436	12.1533	12.5397
Cul4b	cullin 4B	chrX:38531623-38576197	2700050M05Rik,AA409770,CUL-4B,mKIAA0695	NULL	72584	e18.0	NA	NA	NA	NA	19.2541	12.4799	9.57993	12.8378	12.5301	12.605	10.8442	10.5058	12.4594	13.0882
Cul4b	cullin 4B	chrX:38531623-38576197	2700050M05Rik,AA409770,CUL-4B,mKIAA0695	NULL	72584	e19.0	NA	NA	NA	NA	20.5737	17.2764	12.9281	15.8211	15.3223	14.9905	16.9572	19.9823	14.4283	15.8934
Cul4b	cullin 4B	chrX:38531623-38576197	2700050M05Rik,AA409770,CUL-4B,mKIAA0695	NULL	72584	e20.0	NA	NA	NA	NA	21.6187	13.5569	12.2303	17.8045	16.387	17.229	15.7184	18.8591	12.7616	15.1822
Cul4b	cullin 4B	chrX:38531623-38576197	2700050M05Rik,AA409770,CUL-4B,mKIAA0695	NULL	72584	e21.0	NA	NA	NA	NA	17.3958	12.3513	12.6312	12.9151	13.2029	10.566	15.5061	15.548	10.8758	13.9071
Cul4b	cullin 4B	chrX:38531623-38576197	2700050M05Rik,AA409770,CUL-4B,mKIAA0695	NULL	72584	e2.0	NA	NA	NA	NA	NA	0.92862	NA	NA	NA	NA	NA	NA	NA	NA
Cul4b	cullin 4B	chrX:38531623-38576197	2700050M05Rik,AA409770,CUL-4B,mKIAA0695	NULL	72584	e22.0	NA	NA	NA	NA	16.7674	6.43631	13.4124	14.3861	14.0272	11.6118	16.9332	14.3392	10.4539	15.3618
Cul4b	cullin 4B	chrX:38531623-38576197	2700050M05Rik,AA409770,CUL-4B,mKIAA0695	NULL	72584	e23.0	NA	NA	NA	NA	9.1471	7.65841	8.69684	10.0178	9.69737	7.25469	11.4198	9.46249	8.64436	11.1568
Atf7ip	activating transcription factor 7 interacting protein	chr6:136518800-136610870	2610204M12Rik,5830415B17Rik,A,AM,Mcaf,Mcaf1	ENSMUSG00000030213	54343	e1.0	NA	NA	NA	NA	NA	0.627956	1.60823	0.571707	1.31768	0.755344	1.45543	0.617384	2.2945	1.44388
Atf7ip	activating transcription factor 7 interacting protein	chr6:136518800-136610870	2610204M12Rik,5830415B17Rik,A,AM,Mcaf,Mcaf1	ENSMUSG00000030213	54343	e4.0	NA	NA	NA	NA	2.59304	5.13096	2.28885	2.62207	2.79058	5.76589	4.44399	4.85028	5.01196	6.96262
Atf7ip	activating transcription factor 7 interacting protein	chr6:136518800-136610870	2610204M12Rik,5830415B17Rik,A,AM,Mcaf,Mcaf1	ENSMUSG00000030213	54343	e5.0	NA	NA	NA	NA	3.21425	3.83186	2.52938	3.57649	1.2179	3.97555	6.31893	4.10613	6.6888	9.51481
Atf7ip	activating transcription factor 7 interacting protein	chr6:136518800-136610870	2610204M12Rik,5830415B17Rik,A,AM,Mcaf,Mcaf1	ENSMUSG00000030213	54343	e6.0	NA	NA	NA	NA	2.68958	4.16324	2.26362	1.06079	2.73379	6.51446	6.42431	4.08274	6.12115	10.9062
Atf7ip	activating transcription factor 7 interacting protein	chr6:136518800-136610870	2610204M12Rik,5830415B17Rik,A,AM,Mcaf,Mcaf1	ENSMUSG00000030213	54343	e7.0	NA	NA	NA	NA	4.84484	6.36136	2.16408	2.27311	1.85401	6.82932	7.21483	5.46971	5.84914	9.77662
Atf7ip	activating transcription factor 7 interacting protein	chr6:136518800-136610870	2610204M12Rik,5830415B17Rik,A,AM,Mcaf,Mcaf1	ENSMUSG00000030213	54343	e8.0	NA	NA	NA	NA	5.28544	4.59586	1.87601	3.38447	1.45537	7.40168	4.23827	4.36251	5.16012	9.28198
Atf7ip	activating transcription factor 7 interacting protein	chr6:136518800-136610870	2610204M12Rik,5830415B17Rik,A,AM,Mcaf,Mcaf1	ENSMUSG00000030213	54343	e9.0	NA	NA	NA	NA	4.75686	6.67003	3.16056	3.42307	1.86357	8.76549	5.67764	4.2368	5.27001	8.73246
Atf7ip	activating transcription factor 7 interacting protein	chr6:136518800-136610870	2610204M12Rik,5830415B17Rik,A,AM,Mcaf,Mcaf1	ENSMUSG00000030213	54343	e10.0	NA	NA	NA	NA	4.71357	9.43756	3.16828	3.06485	4.45301	8.15802	8.00064	4.84739	7.48535	8.65392
Atf7ip	activating transcription factor 7 interacting protein	chr6:136518800-136610870	2610204M12Rik,5830415B17Rik,A,AM,Mcaf,Mcaf1	ENSMUSG00000030213	54343	e11.0	NA	NA	NA	NA	3.97641	8.3238	4.05339	4.38422	4.39561	9.76829	7.41729	7.02216	8.21602	11.371
Atf7ip	activating transcription factor 7 interacting protein	chr6:136518800-136610870	2610204M12Rik,5830415B17Rik,A,AM,Mcaf,Mcaf1	ENSMUSG00000030213	54343	e12.0	NA	NA	NA	NA	2.16457	4.53252	2.53636	3.67693	2.67064	4.68757	6.92055	5.90925	4.91357	8.23878
Atf7ip	activating transcription factor 7 interacting protein	chr6:136518800-136610870	2610204M12Rik,5830415B17Rik,A,AM,Mcaf,Mcaf1	ENSMUSG00000030213	54343	e13.0	NA	NA	NA	NA	4.01329	6.42868	3.59484	4.90883	3.44138	8.34917	8.70809	10.7081	6.93267	11.2689
Atf7ip	activating transcription factor 7 interacting protein	chr6:136518800-136610870	2610204M12Rik,5830415B17Rik,A,AM,Mcaf,Mcaf1	ENSMUSG00000030213	54343	e14.0	NA	NA	NA	NA	9.02537	12.307	6.53442	5.70657	7.14396	13.4356	9.30971	12.1763	14.2664	14.5025
Atf7ip	activating transcription factor 7 interacting protein	chr6:136518800-136610870	2610204M12Rik,5830415B17Rik,A,AM,Mcaf,Mcaf1	ENSMUSG00000030213	54343	e15.0	NA	NA	NA	NA	5.21681	8.3451	5.66857	5.45149	6.70157	11.6326	8.90159	8.1374	12.6299	17.1162
Atf7ip	activating transcription factor 7 interacting protein	chr6:136518800-136610870	2610204M12Rik,5830415B17Rik,A,AM,Mcaf,Mcaf1	ENSMUSG00000030213	54343	e16.0	NA	NA	NA	NA	6.34771	11.0369	5.66425	5.43986	5.27064	10.2869	11.7896	8.89769	10.9045	12.2343
Atf7ip	activating transcription factor 7 interacting protein	chr6:136518800-136610870	2610204M12Rik,5830415B17Rik,A,AM,Mcaf,Mcaf1	ENSMUSG00000030213	54343	e17.0	NA	NA	NA	NA	3.57431	4.94671	3.31911	3.94416	4.95208	5.66242	6.32062	4.9648	6.89818	6.32962
Atf7ip	activating transcription factor 7 interacting protein	chr6:136518800-136610870	2610204M12Rik,5830415B17Rik,A,AM,Mcaf,Mcaf1	ENSMUSG00000030213	54343	ae17.0	NA	NA	NA	NA	0.914475	1.31579	1.28772	1.35936	1.44982	2.2024	1.66564	1.64673	2.80205	2.40556
Atf7ip	activating transcription factor 7 interacting protein	chr6:136518800-136610870	2610204M12Rik,5830415B17Rik,A,AM,Mcaf,Mcaf1	ENSMUSG00000030213	54343	e18.0	NA	NA	NA	NA	3.3477	4.00318	3.29602	3.80808	4.42692	5.4782	5.0171	5.41515	5.19114	8.54237
Atf7ip	activating transcription factor 7 interacting protein	chr6:136518800-136610870	2610204M12Rik,5830415B17Rik,A,AM,Mcaf,Mcaf1	ENSMUSG00000030213	54343	ae18.0	NA	NA	NA	NA	4.35533	4.99355	4.09342	3.82584	3.2534	4.61245	5.74338	6.46256	5.70595	7.45256
Atf7ip	activating transcription factor 7 interacting protein	chr6:136518800-136610870	2610204M12Rik,5830415B17Rik,A,AM,Mcaf,Mcaf1	ENSMUSG00000030213	54343	e19.0	NA	NA	NA	NA	2.90265	3.82794	2.90527	3.69854	3.49926	5.66344	6.29282	6.04677	5.76603	6.49064
Atf7ip	activating transcription factor 7 interacting protein	chr6:136518800-136610870	2610204M12Rik,5830415B17Rik,A,AM,Mcaf,Mcaf1	ENSMUSG00000030213	54343	ae19.0	NA	NA	NA	NA	4.14135	6.64744	4.15563	5.88935	4.61799	8.34126	7.02232	8.06462	8.74338	10.5785
Atf7ip	activating transcription factor 7 interacting protein	chr6:136518800-136610870	2610204M12Rik,5830415B17Rik,A,AM,Mcaf,Mcaf1	ENSMUSG00000030213	54343	e20.0	NA	NA	NA	NA	3.10262	3.88571	2.55413	3.41981	3.87123	4.30089	5.2562	4.73601	4.83878	7.70607
C1galt1c1	C1GALT1-specific chaperone 1	chrX:38630783-38635143	1500002I11Rik,AB030184,C1GalT2,C81205,Cos,Cosmc	ENSMUSG00000048970	59048	e1.0	NA	NA	NA	NA	6.51092	7.81931	13.0219	10.8931	8.45402	5.6832	7.61412	7.37783	7.72921	6.48411
C1galt1c1	C1GALT1-specific chaperone 1	chrX:38630783-38635143	1500002I11Rik,AB030184,C1GalT2,C81205,Cos,Cosmc	ENSMUSG00000048970	59048	e2.0	NA	NA	NA	NA	13.0553	9.47447	13.9947	14.3164	11.3272	7.90231	11.9028	11.5229	10.1795	8.69459
Rpl32	ribosomal protein L32	chr6:115805512-115808747	AU020185,rpL3,rpL32-3A	ENSMUSG00000057841	19951	e3.0	NA	NA	NA	NA	381.196	295.669	492.616	424.062	443.96	298.577	327.524	384.946	340.905	202.057
Rpl32	ribosomal protein L32	chr6:115805512-115808747	AU020185,rpL3,rpL32-3A	ENSMUSG00000057841	19951	e4.0	NA	NA	NA	NA	239.64	164.014	263.298	232.694	253.479	169.636	167.972	205.917	189.157	121.108
Rpl32	ribosomal protein L32	chr6:115805512-115808747	AU020185,rpL3,rpL32-3A	ENSMUSG00000057841	19951	e1.0	NA	NA	NA	NA	77.0209	71.3195	111.626	95.0766	94.645	63.8328	89.8544	88.0467	82.7521	40.9034
Rpl32	ribosomal protein L32	chr6:115805512-115808747	AU020185,rpL3,rpL32-3A	ENSMUSG00000057841	19951	e2.0	NA	NA	NA	NA	373.325	320.786	506.508	418.449	427.704	309.942	352.542	387.287	352.704	194.327
Kctd10	potassium channel tetramerisation domain containing 10	chr5:114363569-114380505	AW536343,C87062,mBACURD3	NULL	330171	e3.0	NA	NA	NA	NA	29.1973	38.6603	27.455	31.6279	29.9288	34.5207	32.6874	29.1874	27.1016	35.2177
Kctd10	potassium channel tetramerisation domain containing 10	chr5:114363569-114380505	AW536343,C87062,mBACURD3	NULL	330171	e4.0	NA	NA	NA	NA	40.3815	36.1688	24.453	34.2393	26.9155	30.2717	27.8355	25.3988	27.7604	29.7618
Kctd10	potassium channel tetramerisation domain containing 10	chr5:114363569-114380505	AW536343,C87062,mBACURD3	NULL	330171	e5.0	NA	NA	NA	NA	28.1421	27.4862	16.9538	22.6723	16.7969	20.452	20.919	17.9363	21.4951	19.0193
Kctd10	potassium channel tetramerisation domain containing 10	chr5:114363569-114380505	AW536343,C87062,mBACURD3	NULL	330171	e6.0	NA	NA	NA	NA	34.704	35.7428	25.5627	24.1047	26.04	27.3702	27.6083	30.4115	23.4498	25.4124
Kctd10	potassium channel tetramerisation domain containing 10	chr5:114363569-114380505	AW536343,C87062,mBACURD3	NULL	330171	e7.0	NA	NA	NA	NA	26.5735	25.2363	27.1291	26.2731	28.6121	24.9563	27.7405	26.0584	23.7971	24.4655
Kctd10	potassium channel tetramerisation domain containing 10	chr5:114363569-114380505	AW536343,C87062,mBACURD3	NULL	330171	ae7.0	NA	NA	NA	NA	37.1386	39.5268	39.4963	39.5303	40.7349	31.8482	35.8453	36.014	35.0395	34.6453
Kctd10	potassium channel tetramerisation domain containing 10	chr5:114363569-114380505	AW536343,C87062,mBACURD3	NULL	330171	e8.0	NA	NA	NA	NA	30.8262	26.5094	27.6534	30.704	30.0341	27.1335	31.0252	28.9548	27.8305	28.9754
Kctd10	potassium channel tetramerisation domain containing 10	chr5:114363569-114380505	AW536343,C87062,mBACURD3	NULL	330171	ae8.0	NA	NA	NA	NA	21.1135	19.2974	17.1908	18.6368	17.1949	17.7823	19.0258	15.9647	17.2155	15.6979
Kctd10	potassium channel tetramerisation domain containing 10	chr5:114363569-114380505	AW536343,C87062,mBACURD3	NULL	330171	e9.0	NA	NA	NA	NA	10.7854	8.43097	7.03501	7.21276	8.36502	8.70157	6.3433	5.79906	4.964	6.75098
Kctd10	potassium channel tetramerisation domain containing 10	chr5:114363569-114380505	AW536343,C87062,mBACURD3	NULL	330171	e2.0	NA	NA	NA	NA	23.8259	30.9013	23.9692	26.705	25.7525	24.2963	28.316	22.9784	23.9867	24.3341
Kctd10	potassium channel tetramerisation domain containing 10	chr5:114363569-114380505	AW536343,C87062,mBACURD3	NULL	330171	e1.0	NA	NA	NA	NA	7.48391	10.1521	5.50731	5.74579	4.88187	5.20899	6.06347	5.16362	6.28544	5.16021
Rpl6	ribosomal protein L6	chr5:121204500-121209240	Taxreb1,Taxreb107	ENSMUSG00000029614	19988	e2.0	NA	NA	NA	NA	313.567	317.367	353.002	312.424	370.878	283.06	284.609	303.139	298.869	217.058
Rpl6	ribosomal protein L6	chr5:121204500-121209240	Taxreb1,Taxreb107	ENSMUSG00000029614	19988	e3.0	NA	NA	NA	NA	186.719	188.842	198.847	205.225	208.282	166.899	180.133	189.213	189.937	144.433
Rpl6	ribosomal protein L6	chr5:121204500-121209240	Taxreb1,Taxreb107	ENSMUSG00000029614	19988	e4.0	NA	NA	NA	NA	437.42	378.165	469.239	432.169	482.094	369.49	406.91	422.677	437.343	303.552
Rpl6	ribosomal protein L6	chr5:121204500-121209240	Taxreb1,Taxreb107	ENSMUSG00000029614	19988	e5.0	NA	NA	NA	NA	166.907	131.217	142.496	140.754	152.085	120.142	127.551	140.463	144.303	117.769
Rpl6	ribosomal protein L6	chr5:121204500-121209240	Taxreb1,Taxreb107	ENSMUSG00000029614	19988	e6.0	NA	NA	NA	NA	207.011	151.677	181.656	172.822	176.4	144.741	144.342	158.979	155.233	133.945
Rpl6	ribosomal protein L6	chr5:121204500-121209240	Taxreb1,Taxreb107	ENSMUSG00000029614	19988	e7.0	NA	NA	NA	NA	71.6064	54.2666	67.3294	57.8251	66.144	51.3552	48.5492	56.8875	53.4197	43.7935
Rpl6	ribosomal protein L6	chr5:121204500-121209240	Taxreb1,Taxreb107	ENSMUSG00000029614	19988	e1.0	NA	NA	NA	NA	3.11089	NA	1.14715	0.698973	1.04234	1.22739	1.8392	0.690306	0.957559	NA
Rpl6	ribosomal protein L6	chr5:121204500-121209240	Taxreb1,Taxreb107	ENSMUSG00000029614	19988	ae1.0	NA	NA	NA	NA	NA	0.476465	1.24761	0.659238	0.817542	1.13718	1.08736	0.59255	0.842332	NA
Gm8624	ribosomal protein S23 pseudogene	chr11:117420655-117421717	EG667423,EyeLinc11	ENSMUSG00000083705	667423	e2.0	NA	NA	NA	NA	0.943492	NA	0.916325	0.72366	0.616061	NA	NA	NA	NA	NA
Gm8624	ribosomal protein S23 pseudogene	chr11:117420655-117421717	EG667423,EyeLinc11	ENSMUSG00000083705	667423	ae2.0	NA	NA	NA	NA	2.31409	NA	3.82137	3.64388	3.91647	NA	NA	NA	NA	NA
Rps23	ribosomal protein S23	chr13:90923122-90924942	2410044J15Rik	ENSMUSG00000049517	66475	e3.0	NA	NA	NA	NA	349.981	228.646	394.818	341.37	337.299	179.359	237.378	243.837	254.438	152.715
Rps23	ribosomal protein S23	chr13:90923122-90924942	2410044J15Rik	ENSMUSG00000049517	66475	e4.0	NA	NA	NA	NA	87.6283	53.8328	96.1891	87.2763	81.1713	40.1463	57.665	60.3484	64.345	39.8459
Rps23	ribosomal protein S23	chr13:90923122-90924942	2410044J15Rik	ENSMUSG00000049517	66475	e2.0	NA	NA	NA	NA	221.899	183.67	265.585	225.074	237.472	134.805	167.207	168.448	177.588	98.769
Rps23	ribosomal protein S23	chr13:90923122-90924942	2410044J15Rik	ENSMUSG00000049517	66475	e1.0	NA	NA	NA	NA	6.78506	8.04963	13.4192	10.7834	10.074	4.82305	12.8686	7.28486	8.32635	2.53263
Slitrk4	SLIT and NTRK-like family, member 4	chrX:64264884-64277345	6430513G13,D930039I09Rik	NULL	245446	e5.0	NA	NA	NA	NA	NA	NA	0.579087	0.527522	NA	NA	NA	NA	NA	NA
Slitrk4	SLIT and NTRK-like family, member 4	chrX:64264884-64277345	6430513G13,D930039I09Rik	NULL	245446	e3.0	NA	NA	NA	NA	NA	NA	0.848212	NA	NA	1.48209	0.542141	NA	0.518328	NA
Slitrk4	SLIT and NTRK-like family, member 4	chrX:64264884-64277345	6430513G13,D930039I09Rik	NULL	245446	e1.0	NA	NA	NA	NA	NA	NA	0.690681	NA	NA	0.619181	NA	NA	NA	NA
Slitrk4	SLIT and NTRK-like family, member 4	chrX:64264884-64277345	6430513G13,D930039I09Rik	NULL	245446	e2.0	NA	NA	NA	NA	NA	NA	0.529378	1.34766	NA	2.23647	1.05631	NA	0.595523	NA
Slitrk4	SLIT and NTRK-like family, member 4	chrX:64264884-64277345	6430513G13,D930039I09Rik	NULL	245446	e4.0	NA	NA	NA	NA	NA	NA	1.78319	1.20921	NA	1.56812	0.693312	NA	1.42235	NA
Rps6	ribosomal protein S6	chr4:86836827-86857414	S,S6R	ENSMUSG00000028495	20104	e3.0	NA	NA	NA	NA	57.5139	33.639	48.1189	39.5862	45.4975	32.1839	34.7234	39.439	36.0011	25.1443
Rps6	ribosomal protein S6	chr4:86836827-86857414	S,S6R	ENSMUSG00000028495	20104	e4.0	NA	NA	NA	NA	81.18	51.478	58.7863	61.2063	54.3798	39.3023	47.2286	52.0337	47.8657	32.6946
Rps6	ribosomal protein S6	chr4:86836827-86857414	S,S6R	ENSMUSG00000028495	20104	e6.0	NA	NA	NA	NA	0.509957	NA	NA	NA	NA	NA	0.539967	NA	NA	NA
Rps6	ribosomal protein S6	chr4:86836827-86857414	S,S6R	ENSMUSG00000028495	20104	e5.0	NA	NA	NA	NA	14.7177	8.51723	11.0536	10.1066	12.4593	7.82666	9.23168	9.4756	7.96407	7.24791
Rps6	ribosomal protein S6	chr4:86836827-86857414	S,S6R	ENSMUSG00000028495	20104	e2.0	NA	NA	NA	NA	57.0354	39.9482	53.6694	44.884	43.4309	36.4013	39.9024	37.7994	40.9894	23.8414
Rps6	ribosomal protein S6	chr4:86836827-86857414	S,S6R	ENSMUSG00000028495	20104	e1.0	NA	NA	NA	NA	2.02175	3.84265	3.81964	3.07395	2.29583	1.16422	3.55818	1.76126	3.06704	1.46827
Mnt	max binding protein	chr11:74830924-74845723	bHLHd,bHLHd3,R,Rox	ENSMUSG00000000282	17428	e5.0	NA	NA	NA	NA	5.07409	7.70742	7.355	6.50025	7.50568	7.2719	7.29467	6.8352	9.32984	6.76563
Mnt	max binding protein	chr11:74830924-74845723	bHLHd,bHLHd3,R,Rox	ENSMUSG00000000282	17428	e6.0	NA	NA	NA	NA	5.21918	8.14233	5.69287	5.06521	5.29328	8.47057	7.35306	6.34225	8.66032	6.51337
Mnt	max binding protein	chr11:74830924-74845723	bHLHd,bHLHd3,R,Rox	ENSMUSG00000000282	17428	ae6.0	NA	NA	NA	NA	7.31026	7.19196	7.03643	6.90776	4.84295	9.1339	9.08303	6.7209	9.1425	7.90085
Mnt	max binding protein	chr11:74830924-74845723	bHLHd,bHLHd3,R,Rox	ENSMUSG00000000282	17428	e7.0	NA	NA	NA	NA	9.23883	7.63201	6.37135	7.79849	8.2299	9.43673	8.14635	7.82027	9.64983	8.35244
Mnt	max binding protein	chr11:74830924-74845723	bHLHd,bHLHd3,R,Rox	ENSMUSG00000000282	17428	e1.0	NA	NA	NA	NA	0.813746	2.07895	0.807973	1.53334	NA	1.56166	1.57505	1.47461	1.98832	1.57233
Mnt	max binding protein	chr11:74830924-74845723	bHLHd,bHLHd3,R,Rox	ENSMUSG00000000282	17428	e2.0	NA	NA	NA	NA	5.40583	9.48916	7.0229	5.97376	5.3576	8.24461	8.14025	6.67976	7.78217	5.85701
Mnt	max binding protein	chr11:74830924-74845723	bHLHd,bHLHd3,R,Rox	ENSMUSG00000000282	17428	e3.0	NA	NA	NA	NA	7.03728	12.168	4.19446	3.04737	6.37762	6.79638	7.25847	8.44154	5.52657	7.52889
Mnt	max binding protein	chr11:74830924-74845723	bHLHd,bHLHd3,R,Rox	ENSMUSG00000000282	17428	e4.0	NA	NA	NA	NA	9.19555	12.2168	5.09716	4.71962	8.99452	10.8815	7.95926	7.29477	8.58289	8.84086
Naa10	N(alpha)-acetyltransferase 10, NatA catalytic subunit	chrX:73916870-73921944	2310039H09Rik,Ar,Ard1,Ard1a,Te2	NULL	56292	e1.0	NA	NA	NA	NA	3.57363	6.8857	7.45176	6.33321	10.931	8.11167	9.28149	5.37812	8.64483	5.2445
Naa10	N(alpha)-acetyltransferase 10, NatA catalytic subunit	chrX:73916870-73921944	2310039H09Rik,Ar,Ard1,Ard1a,Te2	NULL	56292	e4.0	NA	NA	NA	NA	31.4961	26.7521	45.9338	30.7451	39.7939	27.3007	28.382	26.0615	34.0883	26.2933
Naa10	N(alpha)-acetyltransferase 10, NatA catalytic subunit	chrX:73916870-73921944	2310039H09Rik,Ar,Ard1,Ard1a,Te2	NULL	56292	e5.0	NA	NA	NA	NA	29.2669	31.4428	43.3815	32.9688	36.6658	30.4243	32.5336	30.4099	33.3388	31.8663
Naa10	N(alpha)-acetyltransferase 10, NatA catalytic subunit	chrX:73916870-73921944	2310039H09Rik,Ar,Ard1,Ard1a,Te2	NULL	56292	e6.0	NA	NA	NA	NA	31.6702	32.8957	48.2281	30.5103	33.0228	33.556	30.2845	31.1775	30.2558	30.9777
Naa10	N(alpha)-acetyltransferase 10, NatA catalytic subunit	chrX:73916870-73921944	2310039H09Rik,Ar,Ard1,Ard1a,Te2	NULL	56292	e7.0	NA	NA	NA	NA	30.4253	34.6308	41.1218	33.7877	36.7483	38.5546	32.8538	28.9601	29.1618	26.6337
Naa10	N(alpha)-acetyltransferase 10, NatA catalytic subunit	chrX:73916870-73921944	2310039H09Rik,Ar,Ard1,Ard1a,Te2	NULL	56292	e8.0	NA	NA	NA	NA	16.8019	24.9628	27.8465	23.3837	25.4384	22.3191	20.5782	18.3869	24.4731	13.8418
Naa10	N(alpha)-acetyltransferase 10, NatA catalytic subunit	chrX:73916870-73921944	2310039H09Rik,Ar,Ard1,Ard1a,Te2	NULL	56292	e8.0	NA	NA	NA	NA	24.079	26.0775	33.4371	25.0217	28.8758	26.822	27.2396	23.9306	24.5004	24.2885
Naa10	N(alpha)-acetyltransferase 10, NatA catalytic subunit	chrX:73916870-73921944	2310039H09Rik,Ar,Ard1,Ard1a,Te2	NULL	56292	e2.0	NA	NA	NA	NA	17.3171	28.5356	30.0155	25.398	31.2892	21.4206	25.8544	19.6297	27.3673	21.3967
Naa10	N(alpha)-acetyltransferase 10, NatA catalytic subunit	chrX:73916870-73921944	2310039H09Rik,Ar,Ard1,Ard1a,Te2	NULL	56292	e3.0	NA	NA	NA	NA	32.1187	36.2998	43.213	32.7317	41.4498	30.9027	30.3543	28.1897	37.1682	30.4541
Gab3	growth factor receptor bound protein 2-associated protein 3	chrX:74986989-75084906	5930433H21Rik	ENSMUSG00000032750	210710	e5.0	NA	NA	NA	NA	NA	NA	NA	NA	NA	1.05609	NA	NA	NA	NA
Gab3	growth factor receptor bound protein 2-associated protein 3	chrX:74986989-75084906	5930433H21Rik	ENSMUSG00000032750	210710	e8.0	NA	NA	NA	NA	NA	NA	NA	NA	NA	0.592129	NA	NA	NA	NA
Hmgn1	high mobility group nucleosomal binding domain 1	chr16:96120618-96127730	HMG-14,Hmg14	ENSMUSG00000040681	15312	e1.0	NA	NA	NA	NA	2.55943	3.21168	9.22441	9.23136	11.1815	6.15308	12.1456	10.3925	5.36788	3.47924
Hmgn1	high mobility group nucleosomal binding domain 1	chr16:96120618-96127730	HMG-14,Hmg14	ENSMUSG00000040681	15312	e2.0	NA	NA	NA	NA	1.59503	2.66735	11.4744	11.2204	14.9688	5.9054	13.434	14.3399	8.04398	4.4558
Hmgn1	high mobility group nucleosomal binding domain 1	chr16:96120618-96127730	HMG-14,Hmg14	ENSMUSG00000040681	15312	e5.0	NA	NA	NA	NA	67.1678	55.5493	72.1999	61.566	64.7099	41.3178	46.6773	48.5698	47.9511	41.2527
Hmgn1	high mobility group nucleosomal binding domain 1	chr16:96120618-96127730	HMG-14,Hmg14	ENSMUSG00000040681	15312	e3.0	NA	NA	NA	NA	4.66355	3.64987	13.6203	13.4933	15.4825	6.68351	13.9343	13.6936	11.9879	4.10344
Hmgn1	high mobility group nucleosomal binding domain 1	chr16:96120618-96127730	HMG-14,Hmg14	ENSMUSG00000040681	15312	e4.0	NA	NA	NA	NA	14.6281	16.4199	28.7203	24.0657	26.4424	14.4217	20.2322	21.9565	19.3039	13.0986
Hmgn1	high mobility group nucleosomal binding domain 1	chr16:96120618-96127730	HMG-14,Hmg14	ENSMUSG00000040681	15312	e6.0	NA	NA	NA	NA	31.1477	22.7994	32.754	30.921	29.8004	19.4799	22.9637	23.7349	21.7632	21.4936
Rps15	ribosomal protein S15	chr10:80292431-80294114	in,r,rig	NULL	20054	e3.0	NA	NA	NA	NA	664.231	573.105	955.09	719.555	818.894	516.622	599.958	614.461	621.221	360.25
Rps15	ribosomal protein S15	chr10:80292431-80294114	in,r,rig	NULL	20054	e4.0	NA	NA	NA	NA	475.424	302.742	497.787	398.892	425.099	281.278	295.801	323.704	324.028	219.924
Rps15	ribosomal protein S15	chr10:80292431-80294114	in,r,rig	NULL	20054	e1.0	NA	NA	NA	NA	3.02802	1.61375	8.90078	3.24627	7.64037	2.57469	4.32518	4.06932	5.30943	1.3436
Rps15	ribosomal protein S15	chr10:80292431-80294114	in,r,rig	NULL	20054	e2.0	NA	NA	NA	NA	674.925	598.122	955.25	760.189	753.907	501.958	625.327	599.649	579.826	323.585
Rps15	ribosomal protein S15	chr10:80292431-80294114	in,r,rig	NULL	20054	e1.0	NA	NA	NA	NA	26.8495	11.5192	36.4289	31.3613	29.5863	8.46598	27.5697	21.6565	19.627	12.6203
Slc10a3	solute carrier family 10 (sodium/bile acid cotransporter family), member 3	chrX:74369229-74373349	DXHXS253,DXHXS253E,DXS253E,DXS253Eh,DXSmhG2,DXSmhG28,P,P3	NULL	214601	e1.0	NA	NA	NA	NA	NA	1.84954	0.606641	0.77844	1.09581	0.704266	0.741627	0.56911	1.4055	0.950245
Slc10a3	solute carrier family 10 (sodium/bile acid cotransporter family), member 3	chrX:74369229-74373349	DXHXS253,DXHXS253E,DXS253E,DXS253Eh,DXSmhG2,DXSmhG28,P,P3	NULL	214601	e3.0	NA	NA	NA	NA	2.86172	2.90963	2.11134	2.21777	2.48168	2.06179	1.99881	2.16574	2.26234	2.26364
Slc10a3	solute carrier family 10 (sodium/bile acid cotransporter family), member 3	chrX:74369229-74373349	DXHXS253,DXHXS253E,DXS253E,DXS253Eh,DXSmhG2,DXSmhG28,P,P3	NULL	214601	e2.0	NA	NA	NA	NA	0.770306	5.37108	3.17218	2.23254	3.49577	2.257	3.02951	2.38835	5.01773	2.39715
Ubl4a	ubiquitin-like 4A	chrX:74356816-74368548	DXHXS254,DXHXS254E,DXS254E,DXS254Eh,Gdx,Ubl,Ubl4	NULL	27643	e4.0	NA	NA	NA	NA	138.255	115.066	106.242	133.384	123.875	128.138	107.794	110.908	103.333	101.826
Ubl4a	ubiquitin-like 4A	chrX:74356816-74368548	DXHXS254,DXHXS254E,DXS254E,DXS254Eh,Gdx,Ubl,Ubl4	NULL	27643	e1.0	NA	NA	NA	NA	38.3461	47.1245	60.5687	51.8339	54.4862	57.6215	50.3507	49.8472	45.4237	41.0914
Ubl4a	ubiquitin-like 4A	chrX:74356816-74368548	DXHXS254,DXHXS254E,DXS254E,DXS254Eh,Gdx,Ubl,Ubl4	NULL	27643	ae4.0	NA	NA	NA	NA	69.9749	58.0551	65.6477	74.0336	68.5592	78.9307	61.639	63.5284	59.036	74.557
Ubl4a	ubiquitin-like 4A	chrX:74356816-74368548	DXHXS254,DXHXS254E,DXS254E,DXS254Eh,Gdx,Ubl,Ubl4	NULL	27643	e2.0	NA	NA	NA	NA	123.411	117.167	158.489	124.807	155.599	132.876	120.709	119.937	107.477	111.37
Ubl4a	ubiquitin-like 4A	chrX:74356816-74368548	DXHXS254,DXHXS254E,DXS254E,DXS254Eh,Gdx,Ubl,Ubl4	NULL	27643	e3.0	NA	NA	NA	NA	122.846	114.921	120.594	137.348	128.909	133.066	103.955	115.069	102.308	116.266
Nono	non-POU-domain-containing, octamer binding protein	chrX:101429651-101448593	AA407051,AV149256,nonA,NRB54,P54,P54NRB	ENSMUSG00000031311	53610	e4.0	NA	NA	NA	NA	67.0767	61.0635	44.4429	47.6608	47.9434	63.4894	56.0414	52.885	64.4569	67.0059
Nono	non-POU-domain-containing, octamer binding protein	chrX:101429651-101448593	AA407051,AV149256,nonA,NRB54,P54,P54NRB	ENSMUSG00000031311	53610	e1.0	NA	NA	NA	NA	17.7418	27.3653	19.3425	17.1086	15.1245	22.7636	17.615	19.9228	21.1933	19.8058
Nono	non-POU-domain-containing, octamer binding protein	chrX:101429651-101448593	AA407051,AV149256,nonA,NRB54,P54,P54NRB	ENSMUSG00000031311	53610	e5.0	NA	NA	NA	NA	73.4212	80.7947	64.7125	64.4246	66.221	88.4347	78.1096	79.4147	83.4749	80.4126
Nono	non-POU-domain-containing, octamer binding protein	chrX:101429651-101448593	AA407051,AV149256,nonA,NRB54,P54,P54NRB	ENSMUSG00000031311	53610	e6.0	NA	NA	NA	NA	77.5293	82.0984	67.2201	67.887	60.8568	81.7346	73.6742	83.0243	82.3243	77.9382
Nono	non-POU-domain-containing, octamer binding protein	chrX:101429651-101448593	AA407051,AV149256,nonA,NRB54,P54,P54NRB	ENSMUSG00000031311	53610	e7.0	NA	NA	NA	NA	85.8642	87.8963	79.6399	69.5702	72.0066	85.0026	84.9132	83.4926	92.8651	82.9419
Nono	non-POU-domain-containing, octamer binding protein	chrX:101429651-101448593	AA407051,AV149256,nonA,NRB54,P54,P54NRB	ENSMUSG00000031311	53610	e8.0	NA	NA	NA	NA	82.8941	96.1907	78.9276	66.0521	75.7192	79.5802	83.0062	84.3788	82.3876	85.9665
Nono	non-POU-domain-containing, octamer binding protein	chrX:101429651-101448593	AA407051,AV149256,nonA,NRB54,P54,P54NRB	ENSMUSG00000031311	53610	e9.0	NA	NA	NA	NA	66.9762	60.7939	59.3311	51.1235	60.9016	66.3166	66.1563	61.4153	58.0518	68.3361
Nono	non-POU-domain-containing, octamer binding protein	chrX:101429651-101448593	AA407051,AV149256,nonA,NRB54,P54,P54NRB	ENSMUSG00000031311	53610	e10.0	NA	NA	NA	NA	26.2667	13.8234	17.6992	12.4007	14.0396	18.5777	18.42	16.6522	16.2441	15.7893
Nono	non-POU-domain-containing, octamer binding protein	chrX:101429651-101448593	AA407051,AV149256,nonA,NRB54,P54,P54NRB	ENSMUSG00000031311	53610	e11.0	NA	NA	NA	NA	35.852	32.0947	30.3959	28.1159	25.2188	41.9046	30.3996	34.3379	28.8061	34.8527
Nono	non-POU-domain-containing, octamer binding protein	chrX:101429651-101448593	AA407051,AV149256,nonA,NRB54,P54,P54NRB	ENSMUSG00000031311	53610	e12.0	NA	NA	NA	NA	63.483	54.7655	51.8526	56.4274	57.0439	59.8055	62.7903	63.0412	59.6602	72.3429
Nono	non-POU-domain-containing, octamer binding protein	chrX:101429651-101448593	AA407051,AV149256,nonA,NRB54,P54,P54NRB	ENSMUSG00000031311	53610	e3.0	NA	NA	NA	NA	73.5292	57.4861	41.937	50.739	51.8755	67.3266	57.6312	57.6492	52.4713	66.4825
Nono	non-POU-domain-containing, octamer binding protein	chrX:101429651-101448593	AA407051,AV149256,nonA,NRB54,P54,P54NRB	ENSMUSG00000031311	53610	e2.0	NA	NA	NA	NA	60.939	84.9664	57.9062	60.3061	48.1837	80.2507	56.6998	67.2908	65.9234	66.6091
Nono	non-POU-domain-containing, octamer binding protein	chrX:101429651-101448593	AA407051,AV149256,nonA,NRB54,P54,P54NRB	ENSMUSG00000031311	53610	e2.0	NA	NA	NA	NA	57.0835	75.902	52.8305	55.5344	46.0508	74.4307	56.5846	62.8158	61.6697	65.7794
NULL	NULL	chr2:28933430-28934656	NULL	NULL	NULL	e1.0	NA	NA	NA	NA	621.816	2352.19	2053.79	1988.93	2620.31	1663.31	586.619	2152.1	512.747	486.962
Senp2	SUMO/sentrin specific peptidase 2	chr16:22009484-22049269	2310007L05Rik,4930538C18Rik,AI646780,AW554757,mKIAA1331,Smt3ip2,SuPr-1	ENSMUSG00000022855	75826	e6.0	NA	NA	NA	NA	22.3015	24.9551	22.524	19.888	18.4374	27.7819	20.2709	18.2655	18.5188	21.8771
Senp2	SUMO/sentrin specific peptidase 2	chr16:22009484-22049269	2310007L05Rik,4930538C18Rik,AI646780,AW554757,mKIAA1331,Smt3ip2,SuPr-1	ENSMUSG00000022855	75826	e7.0	NA	NA	NA	NA	28.441	26.034	25.3765	22.7573	20.3292	29.046	22.0815	19.8551	23.3564	30.0445
Senp2	SUMO/sentrin specific peptidase 2	chr16:22009484-22049269	2310007L05Rik,4930538C18Rik,AI646780,AW554757,mKIAA1331,Smt3ip2,SuPr-1	ENSMUSG00000022855	75826	e8.0	NA	NA	NA	NA	31.1445	19.8116	24.0989	24.5369	17.6303	29.3501	18.933	21.6429	23.2021	29.2134
Senp2	SUMO/sentrin specific peptidase 2	chr16:22009484-22049269	2310007L05Rik,4930538C18Rik,AI646780,AW554757,mKIAA1331,Smt3ip2,SuPr-1	ENSMUSG00000022855	75826	e9.0	NA	NA	NA	NA	32.2369	23.8259	24.504	23.6249	23.0997	34.0664	19.4802	21.8283	25.5262	27.9141
Senp2	SUMO/sentrin specific peptidase 2	chr16:22009484-22049269	2310007L05Rik,4930538C18Rik,AI646780,AW554757,mKIAA1331,Smt3ip2,SuPr-1	ENSMUSG00000022855	75826	e2.0	NA	NA	NA	NA	13.7654	9.29009	11.9795	15.5331	11.0434	15.9031	14.6077	14.6704	13.8127	12.2305
Senp2	SUMO/sentrin specific peptidase 2	chr16:22009484-22049269	2310007L05Rik,4930538C18Rik,AI646780,AW554757,mKIAA1331,Smt3ip2,SuPr-1	ENSMUSG00000022855	75826	e10.0	NA	NA	NA	NA	32.6114	25.532	26.7937	25.2809	26.7453	31.3387	21.0356	21.7452	27.2025	25.8351
Senp2	SUMO/sentrin specific peptidase 2	chr16:22009484-22049269	2310007L05Rik,4930538C18Rik,AI646780,AW554757,mKIAA1331,Smt3ip2,SuPr-1	ENSMUSG00000022855	75826	e1.0	NA	NA	NA	NA	2.64563	2.1325	4.94265	4.52231	4.66372	6.90093	4.27092	4.49994	4.3931	4.77763
Senp2	SUMO/sentrin specific peptidase 2	chr16:22009484-22049269	2310007L05Rik,4930538C18Rik,AI646780,AW554757,mKIAA1331,Smt3ip2,SuPr-1	ENSMUSG00000022855	75826	e11.0	NA	NA	NA	NA	36.6077	25.8762	31.8988	24.4266	22.8386	32.2018	23.551	21.7024	24.3272	27.9577
Senp2	SUMO/sentrin specific peptidase 2	chr16:22009484-22049269	2310007L05Rik,4930538C18Rik,AI646780,AW554757,mKIAA1331,Smt3ip2,SuPr-1	ENSMUSG00000022855	75826	e12.0	NA	NA	NA	NA	34.7538	19.664	25.395	22.9123	18.3824	22.5815	20.3063	20.5389	20.9763	23.6051
Senp2	SUMO/sentrin specific peptidase 2	chr16:22009484-22049269	2310007L05Rik,4930538C18Rik,AI646780,AW554757,mKIAA1331,Smt3ip2,SuPr-1	ENSMUSG00000022855	75826	e13.0	NA	NA	NA	NA	22.0283	14.2801	16.9869	16.5514	16.3431	19.0943	17.2769	18.3193	19.422	18.5229
Senp2	SUMO/sentrin specific peptidase 2	chr16:22009484-22049269	2310007L05Rik,4930538C18Rik,AI646780,AW554757,mKIAA1331,Smt3ip2,SuPr-1	ENSMUSG00000022855	75826	e14.0	NA	NA	NA	NA	28.7983	16.8842	22.4656	25.1612	23.3857	27.878	21.8823	20.3932	24.86	22.5798
Senp2	SUMO/sentrin specific peptidase 2	chr16:22009484-22049269	2310007L05Rik,4930538C18Rik,AI646780,AW554757,mKIAA1331,Smt3ip2,SuPr-1	ENSMUSG00000022855	75826	e15.0	NA	NA	NA	NA	37.6106	19.95	22.1464	25.9249	25.0657	34.5968	23.9013	22.9796	25.8242	25.2521
Senp2	SUMO/sentrin specific peptidase 2	chr16:22009484-22049269	2310007L05Rik,4930538C18Rik,AI646780,AW554757,mKIAA1331,Smt3ip2,SuPr-1	ENSMUSG00000022855	75826	e16.0	NA	NA	NA	NA	26.2206	23.0674	23.6533	21.8438	21.4794	36.4537	25.0359	23.8841	26.1635	27.37
Senp2	SUMO/sentrin specific peptidase 2	chr16:22009484-22049269	2310007L05Rik,4930538C18Rik,AI646780,AW554757,mKIAA1331,Smt3ip2,SuPr-1	ENSMUSG00000022855	75826	e17.0	NA	NA	NA	NA	18.24	15.3116	17.8131	19.9814	17.2058	21.9285	19.3867	16.8545	18.2804	19.602
Senp2	SUMO/sentrin specific peptidase 2	chr16:22009484-22049269	2310007L05Rik,4930538C18Rik,AI646780,AW554757,mKIAA1331,Smt3ip2,SuPr-1	ENSMUSG00000022855	75826	ae17.0	NA	NA	NA	NA	9.57543	5.55353	7.63741	6.82939	7.17786	11.0459	8.25511	8.46202	8.58893	10.0905
Senp2	SUMO/sentrin specific peptidase 2	chr16:22009484-22049269	2310007L05Rik,4930538C18Rik,AI646780,AW554757,mKIAA1331,Smt3ip2,SuPr-1	ENSMUSG00000022855	75826	e18.0	NA	NA	NA	NA	9.87419	7.70399	7.95183	7.94694	8.80896	12.6498	9.00366	9.04865	7.76964	10.3338
Senp2	SUMO/sentrin specific peptidase 2	chr16:22009484-22049269	2310007L05Rik,4930538C18Rik,AI646780,AW554757,mKIAA1331,Smt3ip2,SuPr-1	ENSMUSG00000022855	75826	e3.0	NA	NA	NA	NA	15.0406	7.82051	12.6387	11.5869	9.04177	12.7126	11.1889	11.6832	9.85983	10.3332
Senp2	SUMO/sentrin specific peptidase 2	chr16:22009484-22049269	2310007L05Rik,4930538C18Rik,AI646780,AW554757,mKIAA1331,Smt3ip2,SuPr-1	ENSMUSG00000022855	75826	e4.0	NA	NA	NA	NA	11.8709	10.8976	10.0815	11.6009	8.31602	13.1947	10.6245	11.2772	11.7598	9.6133
Senp2	SUMO/sentrin specific peptidase 2	chr16:22009484-22049269	2310007L05Rik,4930538C18Rik,AI646780,AW554757,mKIAA1331,Smt3ip2,SuPr-1	ENSMUSG00000022855	75826	e5.0	NA	NA	NA	NA	16.5887	17.7047	15.644	15.834	16.2107	19.7378	15.8398	14.9945	16.6656	12.6052
Vcp	valosin containing protein	chr4:42979963-43000507	3110001E05,CDC48,p9,p97,p97/,p97/VCP	ENSMUSG00000028452	269523	e7.0	NA	NA	NA	NA	98.2718	107.322	63.4499	66.5667	66.4844	84.3935	82.4844	79.4394	94.0001	96.2661
Vcp	valosin containing protein	chr4:42979963-43000507	3110001E05,CDC48,p9,p97,p97/,p97/VCP	ENSMUSG00000028452	269523	e8.0	NA	NA	NA	NA	55.2393	65.8039	40.2424	46.2404	43.8688	51.4909	55.5659	50.5075	53.5106	64.9017
Vcp	valosin containing protein	chr4:42979963-43000507	3110001E05,CDC48,p9,p97,p97/,p97/VCP	ENSMUSG00000028452	269523	e9.0	NA	NA	NA	NA	76.7193	93.4917	51.0043	60.5919	53.0944	75.198	63.5823	67.7068	72.0158	84.943
