## Supplementary Table 5 for "Dilated cardiomyopathy-associated RNA Binding Motif Protein 20 regulates long pre-mRNAs in neurons" (part 111 of 111)

### Sheet: RPKM_exons_OB (continued)
Exons expression (RPKM) in the olfactory bulb
Vcp	valosin containing protein	chr4:42979963-43000507	3110001E05,CDC48,p9,p97,p97/,p97/VCP	ENSMUSG00000028452	269523	e10.0	NA	NA	NA	NA	90.3958	92.9855	57.7296	72.9121	55.1655	62.4911	70.2066	76.7313	71.751	96.8591
Vcp	valosin containing protein	chr4:42979963-43000507	3110001E05,CDC48,p9,p97,p97/,p97/VCP	ENSMUSG00000028452	269523	e11.0	NA	NA	NA	NA	52.9012	72.6219	45.673	64.3629	50.0405	52.8977	64.0479	63.5501	63.0061	67.5889
Vcp	valosin containing protein	chr4:42979963-43000507	3110001E05,CDC48,p9,p97,p97/,p97/VCP	ENSMUSG00000028452	269523	e12.0	NA	NA	NA	NA	103.998	133.699	76.8629	98.8725	94.4785	103.941	121.24	120.659	113.081	123.51
Vcp	valosin containing protein	chr4:42979963-43000507	3110001E05,CDC48,p9,p97,p97/,p97/VCP	ENSMUSG00000028452	269523	e13.0	NA	NA	NA	NA	208.919	243.255	173.37	184.567	170.922	179.02	225.304	230.276	209.005	233.625
Vcp	valosin containing protein	chr4:42979963-43000507	3110001E05,CDC48,p9,p97,p97/,p97/VCP	ENSMUSG00000028452	269523	e14.0	NA	NA	NA	NA	170.379	185.046	121.446	138.823	133.416	138.362	158.528	160.89	151.128	180.361
Vcp	valosin containing protein	chr4:42979963-43000507	3110001E05,CDC48,p9,p97,p97/,p97/VCP	ENSMUSG00000028452	269523	e15.0	NA	NA	NA	NA	137.54	155.045	124.001	125.007	111.413	109.092	135.019	143.456	124.964	140.377
Vcp	valosin containing protein	chr4:42979963-43000507	3110001E05,CDC48,p9,p97,p97/,p97/VCP	ENSMUSG00000028452	269523	e16.0	NA	NA	NA	NA	220.488	251.874	179.647	166.441	174.68	169.97	196.138	200.791	185.488	186.94
Vcp	valosin containing protein	chr4:42979963-43000507	3110001E05,CDC48,p9,p97,p97/,p97/VCP	ENSMUSG00000028452	269523	e17.0	NA	NA	NA	NA	109.178	141.781	95.5695	81.4235	111.186	107.704	132.85	140.536	122.694	122.45
Vcp	valosin containing protein	chr4:42979963-43000507	3110001E05,CDC48,p9,p97,p97/,p97/VCP	ENSMUSG00000028452	269523	e1.0	NA	NA	NA	NA	16.5279	28.8191	25.7002	27.0551	29.5136	25.2156	37.4873	31.9575	34.3345	24.0789
Vcp	valosin containing protein	chr4:42979963-43000507	3110001E05,CDC48,p9,p97,p97/,p97/VCP	ENSMUSG00000028452	269523	e2.0	NA	NA	NA	NA	50.7421	60.9713	35.6065	41.6469	38.3911	38.6996	43.6392	42.9167	42.9459	50.7182
Vcp	valosin containing protein	chr4:42979963-43000507	3110001E05,CDC48,p9,p97,p97/,p97/VCP	ENSMUSG00000028452	269523	e3.0	NA	NA	NA	NA	63.6271	72.2977	42.8864	46.3132	42.1604	47.4454	46.662	55.9656	50.2196	60.2628
Vcp	valosin containing protein	chr4:42979963-43000507	3110001E05,CDC48,p9,p97,p97/,p97/VCP	ENSMUSG00000028452	269523	e4.0	NA	NA	NA	NA	57.6436	70.6967	43.396	49.45	38.4051	45.1448	55.008	58.9745	60.4413	60.5269
Vcp	valosin containing protein	chr4:42979963-43000507	3110001E05,CDC48,p9,p97,p97/,p97/VCP	ENSMUSG00000028452	269523	e5.0	NA	NA	NA	NA	103.875	133.368	70.6663	86.5324	74.9678	90.7559	101.386	98.2681	105.443	99.2265
Vcp	valosin containing protein	chr4:42979963-43000507	3110001E05,CDC48,p9,p97,p97/,p97/VCP	ENSMUSG00000028452	269523	e6.0	NA	NA	NA	NA	142.951	176.624	100.915	113.341	104.204	116.769	129.532	129.603	145.522	133.987
Rpl12	ribosomal protein L12	chr2:32961694-32965345	E430018F03	ENSMUSG00000038900	269261	e4.0	NA	NA	NA	NA	47.7555	39.7767	60.9067	52.7546	48.4013	36.1639	43.1685	44.2463	51.0095	24.4253
Rpl12	ribosomal protein L12	chr2:32961694-32965345	E430018F03	ENSMUSG00000038900	269261	e1.0	NA	NA	NA	NA	57.7473	53.6372	101.889	75.5167	88.8744	42.4446	75.7125	61.2733	74.8307	32.6967
Rpl12	ribosomal protein L12	chr2:32961694-32965345	E430018F03	ENSMUSG00000038900	269261	e5.0	NA	NA	NA	NA	0.954703	NA	NA	NA	NA	NA	NA	NA	NA	NA
Rpl12	ribosomal protein L12	chr2:32961694-32965345	E430018F03	ENSMUSG00000038900	269261	e5.0	NA	NA	NA	NA	53.8016	35.694	65.9706	50.5714	54.0706	39.1614	40.829	47.6073	42.1002	28.0277
Rpl12	ribosomal protein L12	chr2:32961694-32965345	E430018F03	ENSMUSG00000038900	269261	e6.0	NA	NA	NA	NA	42.5644	25.3775	50.6884	37.9785	41.6121	27.5136	29.5103	36.6322	34.2452	19.5012
Rpl12	ribosomal protein L12	chr2:32961694-32965345	E430018F03	ENSMUSG00000038900	269261	ae1.0	NA	NA	NA	NA	NA	NA	NA	0.554923	NA	NA	NA	NA	NA	NA
Rpl12	ribosomal protein L12	chr2:32961694-32965345	E430018F03	ENSMUSG00000038900	269261	e7.0	NA	NA	NA	NA	0.652247	NA	NA	NA	NA	NA	NA	NA	NA	NA
Rpl12	ribosomal protein L12	chr2:32961694-32965345	E430018F03	ENSMUSG00000038900	269261	e2.0	NA	NA	NA	NA	65.5596	50.5687	99.2965	83.7096	106.947	53.2556	77.3975	72.7841	88.8219	31.195
Rpl12	ribosomal protein L12	chr2:32961694-32965345	E430018F03	ENSMUSG00000038900	269261	e3.0	NA	NA	NA	NA	74.1417	57.7752	97.8315	82.3634	85.6647	56.364	68.1277	67.3413	86.2887	31.6295
Tacc1	transforming, acidic coiled-coil containing protein 1	chr8:25154553-25240901	4833447E04Rik,AA960202,B230378H13Rik,Tacc	NULL	320165	e2.0	NA	NA	NA	NA	0.666875	1.09579	2.79384	1.862	1.68069	2.04654	1.82614	1.1082	2.20876	1.232
Tacc1	transforming, acidic coiled-coil containing protein 1	chr8:25154553-25240901	4833447E04Rik,AA960202,B230378H13Rik,Tacc	NULL	320165	e3.0	NA	NA	NA	NA	8.18812	3.16542	3.35327	4.64311	1.5454	4.59469	4.03482	2.61048	5.4476	3.34897
Tacc1	transforming, acidic coiled-coil containing protein 1	chr8:25154553-25240901	4833447E04Rik,AA960202,B230378H13Rik,Tacc	NULL	320165	e4.0	NA	NA	NA	NA	5.23918	4.53994	4.70827	3.9697	3.21397	5.95992	3.45757	3.65002	5.60225	5.10931
Tacc1	transforming, acidic coiled-coil containing protein 1	chr8:25154553-25240901	4833447E04Rik,AA960202,B230378H13Rik,Tacc	NULL	320165	e4.0	NA	NA	NA	NA	6.58439	5.93493	4.23568	4.75432	2.93764	6.34678	3.57497	3.8479	5.34806	5.01088
Tacc1	transforming, acidic coiled-coil containing protein 1	chr8:25154553-25240901	4833447E04Rik,AA960202,B230378H13Rik,Tacc	NULL	320165	e5.0	NA	NA	NA	NA	1.48879	2.13868	3.11419	2.47033	1.40678	2.51281	2.83676	2.25037	2.25446	2.8504
Tacc1	transforming, acidic coiled-coil containing protein 1	chr8:25154553-25240901	4833447E04Rik,AA960202,B230378H13Rik,Tacc	NULL	320165	e6.0	NA	NA	NA	NA	6.07599	8.92767	11.8942	7.50048	6.11462	15.1607	8.66988	9.77233	13.9366	11.0362
Tacc1	transforming, acidic coiled-coil containing protein 1	chr8:25154553-25240901	4833447E04Rik,AA960202,B230378H13Rik,Tacc	NULL	320165	e6.0	NA	NA	NA	NA	5.65446	7.66201	10.5385	5.98549	5.29199	13.5857	7.30279	9.01861	12.8516	9.56505
Tacc1	transforming, acidic coiled-coil containing protein 1	chr8:25154553-25240901	4833447E04Rik,AA960202,B230378H13Rik,Tacc	NULL	320165	e7.0	NA	NA	NA	NA	6.24674	7.95046	11.6723	7.41176	8.87645	15.8025	10.0822	10.5772	17.5862	14.0311
Tacc1	transforming, acidic coiled-coil containing protein 1	chr8:25154553-25240901	4833447E04Rik,AA960202,B230378H13Rik,Tacc	NULL	320165	e8.0	NA	NA	NA	NA	4.07966	9.82062	7.96369	8.67038	9.46979	14.3199	9.53212	9.46631	15.2622	9.80148
Tacc1	transforming, acidic coiled-coil containing protein 1	chr8:25154553-25240901	4833447E04Rik,AA960202,B230378H13Rik,Tacc	NULL	320165	e9.0	NA	NA	NA	NA	5.6651	11.3321	8.53269	11.206	7.40386	18.4326	10.4669	9.00261	15.7942	12.3423
Tacc1	transforming, acidic coiled-coil containing protein 1	chr8:25154553-25240901	4833447E04Rik,AA960202,B230378H13Rik,Tacc	NULL	320165	e10.0	NA	NA	NA	NA	7.36249	9.79835	13.7483	8.83581	6.853	19.8238	10.607	11.1502	16.1428	12.9133
Tacc1	transforming, acidic coiled-coil containing protein 1	chr8:25154553-25240901	4833447E04Rik,AA960202,B230378H13Rik,Tacc	NULL	320165	e11.0	NA	NA	NA	NA	7.87727	11.1288	15.3082	10.5228	9.01789	21.5349	12.7074	11.1124	16.9251	16.4765
Tacc1	transforming, acidic coiled-coil containing protein 1	chr8:25154553-25240901	4833447E04Rik,AA960202,B230378H13Rik,Tacc	NULL	320165	e12.0	NA	NA	NA	NA	8.10767	10.2745	12.8382	10.8464	9.12681	19.6199	11.9423	10.482	13.1193	16.5157
Tacc1	transforming, acidic coiled-coil containing protein 1	chr8:25154553-25240901	4833447E04Rik,AA960202,B230378H13Rik,Tacc	NULL	320165	e13.0	NA	NA	NA	NA	9.36534	16.1152	14.694	12.8831	10.7156	19.768	16.0736	14.0141	15.1313	18.7827
Tacc1	transforming, acidic coiled-coil containing protein 1	chr8:25154553-25240901	4833447E04Rik,AA960202,B230378H13Rik,Tacc	NULL	320165	e14.0	NA	NA	NA	NA	8.81248	17.6055	14.4924	13.0827	10.9953	25.0457	16.3784	15.9784	18.475	17.8066
Tacc1	transforming, acidic coiled-coil containing protein 1	chr8:25154553-25240901	4833447E04Rik,AA960202,B230378H13Rik,Tacc	NULL	320165	e15.0	NA	NA	NA	NA	7.63945	8.13299	9.45868	6.69548	6.08424	13.2377	10.1879	9.34154	12.2057	11.3831
Tacc1	transforming, acidic coiled-coil containing protein 1	chr8:25154553-25240901	4833447E04Rik,AA960202,B230378H13Rik,Tacc	NULL	320165	ae15.0	NA	NA	NA	NA	12.7342	8.02627	10.6924	9.05737	6.53807	12.2194	13.0326	11.7219	13.567	12.9087
Tacc1	transforming, acidic coiled-coil containing protein 1	chr8:25154553-25240901	4833447E04Rik,AA960202,B230378H13Rik,Tacc	NULL	320165	e16.0	NA	NA	NA	NA	7.61935	5.05085	7.13208	5.66559	6.5613	9.24868	10.4322	8.2393	9.24609	8.80759
Tacc1	transforming, acidic coiled-coil containing protein 1	chr8:25154553-25240901	4833447E04Rik,AA960202,B230378H13Rik,Tacc	NULL	320165	ae16.0	NA	NA	NA	NA	6.15189	10.559	11.8154	8.03908	10.3782	12.835	13.3393	11.4365	12.405	10.319
Tacc1	transforming, acidic coiled-coil containing protein 1	chr8:25154553-25240901	4833447E04Rik,AA960202,B230378H13Rik,Tacc	NULL	320165	e17.0	NA	NA	NA	NA	10.4036	11.1523	15.2305	12.8555	9.57755	16.5602	12.7988	11.1292	15.3302	14.4309
Tacc1	transforming, acidic coiled-coil containing protein 1	chr8:25154553-25240901	4833447E04Rik,AA960202,B230378H13Rik,Tacc	NULL	320165	ae17.0	NA	NA	NA	NA	15.6709	19.3115	18.0598	17.3197	11.289	25.2773	17.5192	16.8885	24.1912	17.8179
Tacc1	transforming, acidic coiled-coil containing protein 1	chr8:25154553-25240901	4833447E04Rik,AA960202,B230378H13Rik,Tacc	NULL	320165	e18.0	NA	NA	NA	NA	12.2983	10.3648	15.8728	13.3982	10.863	19.0005	15.6174	13.7062	18.2706	15.8173
Foxj3	forkhead box J3	chr4:119539659-119629118	C330039G02Rik,Fhd6	NULL	230700	e1.0	NA	NA	NA	NA	0.562013	0.561698	0.469349	0.538972	0.675288	NA	1.44206	0.571903	0.851304	0.66855
Foxj3	forkhead box J3	chr4:119539659-119629118	C330039G02Rik,Fhd6	NULL	230700	e5.0	NA	NA	NA	NA	4.34874	5.08293	4.13307	3.70325	4.74018	4.41367	6.6214	3.9384	4.02867	4.17303
Foxj3	forkhead box J3	chr4:119539659-119629118	C330039G02Rik,Fhd6	NULL	230700	e6.0	NA	NA	NA	NA	9.55265	10.0217	7.2158	9.37316	7.62711	9.12789	8.88635	8.11796	8.87624	11.2871
Foxj3	forkhead box J3	chr4:119539659-119629118	C330039G02Rik,Fhd6	NULL	230700	e7.0	NA	NA	NA	NA	10.8576	14.8167	11.9683	11.0218	10.9548	11.9669	14.2954	9.88537	9.24439	12.5893
Foxj3	forkhead box J3	chr4:119539659-119629118	C330039G02Rik,Fhd6	NULL	230700	e9.0	NA	NA	NA	NA	16.0983	19.3991	16.6878	16.0622	14.2719	14.353	18.002	14.7263	13.4991	18.134
Foxj3	forkhead box J3	chr4:119539659-119629118	C330039G02Rik,Fhd6	NULL	230700	e10.0	NA	NA	NA	NA	6.80316	10.2368	8.75636	8.96188	6.24086	11.5657	7.30592	6.8558	6.59733	8.34545
Foxj3	forkhead box J3	chr4:119539659-119629118	C330039G02Rik,Fhd6	NULL	230700	e11.0	NA	NA	NA	NA	17.6936	11.9865	15.1696	9.36205	10.7002	13.8124	12.813	12.1203	13.3368	12.8314
Foxj3	forkhead box J3	chr4:119539659-119629118	C330039G02Rik,Fhd6	NULL	230700	e12.0	NA	NA	NA	NA	14.1407	10.6957	12.9089	10.5949	8.60358	13.2864	12.4693	10.9008	13.6303	14.753
Foxj3	forkhead box J3	chr4:119539659-119629118	C330039G02Rik,Fhd6	NULL	230700	e13.0	NA	NA	NA	NA	11.0833	11.906	15.7589	13.2308	11.9342	16.1713	14.9677	15.0145	14.4728	12.7357
Foxj3	forkhead box J3	chr4:119539659-119629118	C330039G02Rik,Fhd6	NULL	230700	e14.0	NA	NA	NA	NA	11.4628	14.338	15.7241	16.7666	10.9668	17.0871	13.623	13.0253	14.3062	12.116
Foxj3	forkhead box J3	chr4:119539659-119629118	C330039G02Rik,Fhd6	NULL	230700	e15.0	NA	NA	NA	NA	11.4997	18.163	18.0366	14.8879	14.3883	17.1142	18.7191	17.397	17.6666	18.2058
Foxj3	forkhead box J3	chr4:119539659-119629118	C330039G02Rik,Fhd6	NULL	230700	e16.0	NA	NA	NA	NA	23.5547	19.6161	25.866	20.3153	18.5747	18.7446	27.7891	21.5974	26.9103	19.895
Foxj3	forkhead box J3	chr4:119539659-119629118	C330039G02Rik,Fhd6	NULL	230700	e17.0	NA	NA	NA	NA	13.8105	11.7921	15.2724	15.0014	12.0709	12.698	16.4131	14.4701	14.9798	14.4707
Tmsb15l // Tmsb15b2	thymosin beta 15b like // thymosin beta 15b2	chrX:136954988-136958014	4930488E11Rik,Tb15,Tb15c,Tb15r,Tmsb15b1-Tmsb15b2,Tmsb15r	ENSMUSG00000072955,ENSMUSG00000089996	1.00034e+08	e1.0	NA	NA	NA	NA	15.8113	11.2923	14.0077	15.0228	19.0942	10.0865	10.0561	12.1342	12.142	7.14167
Tmsb15l // Tmsb15b2	thymosin beta 15b like // thymosin beta 15b2	chrX:136954988-136958014	4930488E11Rik,Tb15,Tb15c,Tb15r,Tmsb15b1-Tmsb15b2,Tmsb15r	ENSMUSG00000072955,ENSMUSG00000089996	1.00034e+08	e2.0	NA	NA	NA	NA	50.8902	28.4709	37.8873	42.3486	47.164	26.693	33.7763	36.1893	31.6871	29.5923
Tmsb15l // Tmsb15b2	thymosin beta 15b like // thymosin beta 15b2	chrX:136954988-136958014	4930488E11Rik,Tb15,Tb15c,Tb15r,Tmsb15b1-Tmsb15b2,Tmsb15r	ENSMUSG00000072955,ENSMUSG00000089996	1.00034e+08	e3.0	NA	NA	NA	NA	17.3469	10.1997	16.1077	19.3401	17.0058	9.08847	12.1784	12.4202	11.7747	10.2341
Tmsb15b1	thymosin beta 15b1	chrX:136974022-136976874	Tm15b	ENSMUSG00000089768	666244	e1.0	NA	NA	NA	NA	16.364	12.5274	16.1608	13.6366	12.8283	10.0044	10.4062	14.744	9.96837	11.5523
Tmsb15b1	thymosin beta 15b1	chrX:136974022-136976874	Tm15b	ENSMUSG00000089768	666244	e2.0	NA	NA	NA	NA	25.9069	24.3822	21.1117	24.2579	25.9759	17.8285	19.1467	20.5631	17.1716	18.9232
Tmsb15b1	thymosin beta 15b1	chrX:136974022-136976874	Tm15b	ENSMUSG00000089768	666244	e3.0	NA	NA	NA	NA	9.13415	4.57302	8.37849	9.30322	9.29384	5.33208	8.17991	6.66478	6.41746	6.69285
Pfdn5	prefoldin 5	chr15:102326116-102331487	1190001O17Rik,1700010A06Rik,D15Ertd697,D15Ertd697e,EIG-,Eig1,MM-1	ENSMUSG00000001289	56612	e1.0	NA	NA	NA	NA	123.336	92.5987	153.1	124.794	123.516	78.5048	106.253	99.6192	100.113	56.8756
Pfdn5	prefoldin 5	chr15:102326116-102331487	1190001O17Rik,1700010A06Rik,D15Ertd697,D15Ertd697e,EIG-,Eig1,MM-1	ENSMUSG00000001289	56612	e4.0	NA	NA	NA	NA	428.755	306.43	511.548	447.846	438.123	273.503	338.758	354.476	321.878	215.561
Pfdn5	prefoldin 5	chr15:102326116-102331487	1190001O17Rik,1700010A06Rik,D15Ertd697,D15Ertd697e,EIG-,Eig1,MM-1	ENSMUSG00000001289	56612	e5.0	NA	NA	NA	NA	325.991	252.006	406.722	345.408	379.554	227.491	272.489	280.099	259.099	175.78
Pfdn5	prefoldin 5	chr15:102326116-102331487	1190001O17Rik,1700010A06Rik,D15Ertd697,D15Ertd697e,EIG-,Eig1,MM-1	ENSMUSG00000001289	56612	e2.0	NA	NA	NA	NA	496.115	338.791	586.031	482.808	486.4	283.326	386.587	384.704	373.831	216.231
Pfdn5	prefoldin 5	chr15:102326116-102331487	1190001O17Rik,1700010A06Rik,D15Ertd697,D15Ertd697e,EIG-,Eig1,MM-1	ENSMUSG00000001289	56612	e6.0	NA	NA	NA	NA	213.855	144.954	265.078	208.833	213.309	140.152	158.004	158.636	164.602	106.145
Pfdn5	prefoldin 5	chr15:102326116-102331487	1190001O17Rik,1700010A06Rik,D15Ertd697,D15Ertd697e,EIG-,Eig1,MM-1	ENSMUSG00000001289	56612	e3.0	NA	NA	NA	NA	439.431	300.974	534.253	453.584	453.869	263.129	349.768	370.769	331.684	208.762
Rgs3	regulator of G-protein signaling 3	chr4:62559847-62704001	4930506N09Rik,C2,C2pa,C2PA-,C2PA-RGS3,PDZ-R,PDZ-RGS3,RG,RGS3S	NULL	50780	e23.0	NA	NA	NA	NA	1.62774	1.65703	1.21148	1.48177	2.19446	1.58774	1.51486	2.66616	1.64714	1.84331
Rgs3	regulator of G-protein signaling 3	chr4:62559847-62704001	4930506N09Rik,C2,C2pa,C2PA-,C2PA-RGS3,PDZ-R,PDZ-RGS3,RG,RGS3S	NULL	50780	e24.0	NA	NA	NA	NA	0.542682	2.19229	1.28365	1.00628	2.34709	3.08463	2.42235	0.976855	3.07341	1.63857
Rgs3	regulator of G-protein signaling 3	chr4:62559847-62704001	4930506N09Rik,C2,C2pa,C2PA-,C2PA-RGS3,PDZ-R,PDZ-RGS3,RG,RGS3S	NULL	50780	e25.0	NA	NA	NA	NA	13.1784	15.793	8.33573	8.93618	14.2808	22.6004	15.8724	16.0498	15.5238	22.2292
Rgs3	regulator of G-protein signaling 3	chr4:62559847-62704001	4930506N09Rik,C2,C2pa,C2PA-,C2PA-RGS3,PDZ-R,PDZ-RGS3,RG,RGS3S	NULL	50780	e26.0	NA	NA	NA	NA	3.2185	5.13048	2.42796	2.18072	2.9693	5.89778	3.85323	4.10605	4.04568	8.53826
Rgs3	regulator of G-protein signaling 3	chr4:62559847-62704001	4930506N09Rik,C2,C2pa,C2PA-,C2PA-RGS3,PDZ-R,PDZ-RGS3,RG,RGS3S	NULL	50780	e27.0	NA	NA	NA	NA	1.54582	3.61766	2.4101	5.45677	3.03176	8.42197	3.8254	4.33521	3.5413	5.33443
Rgs3	regulator of G-protein signaling 3	chr4:62559847-62704001	4930506N09Rik,C2,C2pa,C2PA-,C2PA-RGS3,PDZ-R,PDZ-RGS3,RG,RGS3S	NULL	50780	e27.0	NA	NA	NA	NA	9.37182	5.39048	3.1044	6.35512	3.67674	12.2037	3.98804	3.17167	4.91114	7.21972
Rgs3	regulator of G-protein signaling 3	chr4:62559847-62704001	4930506N09Rik,C2,C2pa,C2PA-,C2PA-RGS3,PDZ-R,PDZ-RGS3,RG,RGS3S	NULL	50780	e28.0	NA	NA	NA	NA	11.4206	14.6366	8.90029	10.2986	8.91225	21.2264	12.8199	10.3197	11.9885	15.7914
Rgs3	regulator of G-protein signaling 3	chr4:62559847-62704001	4930506N09Rik,C2,C2pa,C2PA-,C2PA-RGS3,PDZ-R,PDZ-RGS3,RG,RGS3S	NULL	50780	e29.0	NA	NA	NA	NA	5.89973	11.8681	7.49066	6.50819	6.80118	15.7798	9.1058	7.5745	6.26312	8.9834
Rgs3	regulator of G-protein signaling 3	chr4:62559847-62704001	4930506N09Rik,C2,C2pa,C2PA-,C2PA-RGS3,PDZ-R,PDZ-RGS3,RG,RGS3S	NULL	50780	e31.0	NA	NA	NA	NA	20.6179	16.9194	13.2293	14.9531	16.775	30.1452	17.2897	18.1761	14.4049	26.3468
Rgs3	regulator of G-protein signaling 3	chr4:62559847-62704001	4930506N09Rik,C2,C2pa,C2PA-,C2PA-RGS3,PDZ-R,PDZ-RGS3,RG,RGS3S	NULL	50780	e32.0	NA	NA	NA	NA	10.0085	9.27331	8.33273	7.03847	11.6862	16.3191	10.6001	11.1115	9.11372	14.3708
Rgs3	regulator of G-protein signaling 3	chr4:62559847-62704001	4930506N09Rik,C2,C2pa,C2PA-,C2PA-RGS3,PDZ-R,PDZ-RGS3,RG,RGS3S	NULL	50780	e5.0	NA	NA	NA	NA	NA	1.00608	NA	0.685732	1.31271	0.893357	0.982309	1.11768	0.651213	0.844432
Rgs3	regulator of G-protein signaling 3	chr4:62559847-62704001	4930506N09Rik,C2,C2pa,C2PA-,C2PA-RGS3,PDZ-R,PDZ-RGS3,RG,RGS3S	NULL	50780	e6.0	NA	NA	NA	NA	NA	1.08898	NA	0.673087	1.19381	1.50572	1.2816	0.905909	1.02461	1.87016
Rgs3	regulator of G-protein signaling 3	chr4:62559847-62704001	4930506N09Rik,C2,C2pa,C2PA-,C2PA-RGS3,PDZ-R,PDZ-RGS3,RG,RGS3S	NULL	50780	e7.0	NA	NA	NA	NA	NA	1.38685	0.57018	NA	1.43399	1.72419	1.21862	1.6886	1.29575	2.06802
Rgs3	regulator of G-protein signaling 3	chr4:62559847-62704001	4930506N09Rik,C2,C2pa,C2PA-,C2PA-RGS3,PDZ-R,PDZ-RGS3,RG,RGS3S	NULL	50780	e8.0	NA	NA	NA	NA	0.497853	1.26034	NA	0.633482	1.50151	1.07677	0.68246	1.88971	0.808951	1.45928
Rgs3	regulator of G-protein signaling 3	chr4:62559847-62704001	4930506N09Rik,C2,C2pa,C2PA-,C2PA-RGS3,PDZ-R,PDZ-RGS3,RG,RGS3S	NULL	50780	e9.0	NA	NA	NA	NA	1.46243	2.42463	NA	NA	1.24827	1.08121	0.989747	1.88191	1.61796	0.888133
Rgs3	regulator of G-protein signaling 3	chr4:62559847-62704001	4930506N09Rik,C2,C2pa,C2PA-,C2PA-RGS3,PDZ-R,PDZ-RGS3,RG,RGS3S	NULL	50780	e10.0	NA	NA	NA	NA	1.51897	2.63841	0.500458	0.587382	1.15479	1.74576	0.937218	2.51492	2.15241	2.03735
Rgs3	regulator of G-protein signaling 3	chr4:62559847-62704001	4930506N09Rik,C2,C2pa,C2PA-,C2PA-RGS3,PDZ-R,PDZ-RGS3,RG,RGS3S	NULL	50780	e11.0	NA	NA	NA	NA	NA	2.9485	0.913669	1.02438	0.527128	2.42197	1.23441	1.92157	1.34311	2.08957
Rgs3	regulator of G-protein signaling 3	chr4:62559847-62704001	4930506N09Rik,C2,C2pa,C2PA-,C2PA-RGS3,PDZ-R,PDZ-RGS3,RG,RGS3S	NULL	50780	e13.0	NA	NA	NA	NA	NA	3.87989	1.11501	1.92226	NA	2.80762	1.27827	2.11252	0.923624	2.04272
Rgs3	regulator of G-protein signaling 3	chr4:62559847-62704001	4930506N09Rik,C2,C2pa,C2PA-,C2PA-RGS3,PDZ-R,PDZ-RGS3,RG,RGS3S	NULL	50780	e14.0	NA	NA	NA	NA	2.42457	1.77584	0.553529	0.780889	NA	2.35688	1.97113	1.39188	1.82049	2.32564
Rgs3	regulator of G-protein signaling 3	chr4:62559847-62704001	4930506N09Rik,C2,C2pa,C2PA-,C2PA-RGS3,PDZ-R,PDZ-RGS3,RG,RGS3S	NULL	50780	e15.0	NA	NA	NA	NA	0.683114	0.915792	0.693407	NA	0.786384	0.989897	1.77862	2.04576	1.23015	1.16392
Rgs3	regulator of G-protein signaling 3	chr4:62559847-62704001	4930506N09Rik,C2,C2pa,C2PA-,C2PA-RGS3,PDZ-R,PDZ-RGS3,RG,RGS3S	NULL	50780	e16.0	NA	NA	NA	NA	NA	0.954169	NA	1.64911	1.52867	2.34996	1.61799	1.72449	1.63287	1.33119
Rgs3	regulator of G-protein signaling 3	chr4:62559847-62704001	4930506N09Rik,C2,C2pa,C2PA-,C2PA-RGS3,PDZ-R,PDZ-RGS3,RG,RGS3S	NULL	50780	e17.0	NA	NA	NA	NA	1.31969	1.75776	0.508987	0.982209	2.43307	2.99294	2.04698	2.46432	2.04347	2.35336
Rgs3	regulator of G-protein signaling 3	chr4:62559847-62704001	4930506N09Rik,C2,C2pa,C2PA-,C2PA-RGS3,PDZ-R,PDZ-RGS3,RG,RGS3S	NULL	50780	e18.0	NA	NA	NA	NA	NA	3.23147	0.480541	0.495054	2.20668	1.59298	0.814145	3.18634	1.00825	2.37834
Rgs3	regulator of G-protein signaling 3	chr4:62559847-62704001	4930506N09Rik,C2,C2pa,C2PA-,C2PA-RGS3,PDZ-R,PDZ-RGS3,RG,RGS3S	NULL	50780	e19.0	NA	NA	NA	NA	1.65847	1.90893	NA	0.847186	0.958716	1.88318	0.69542	1.24273	1.81189	0.914794
Rgs3	regulator of G-protein signaling 3	chr4:62559847-62704001	4930506N09Rik,C2,C2pa,C2PA-,C2PA-RGS3,PDZ-R,PDZ-RGS3,RG,RGS3S	NULL	50780	e20.0	NA	NA	NA	NA	1.82659	2.43508	NA	1.02602	1.26982	3.53745	0.556458	1.73705	2.53364	2.61029
Rgs3	regulator of G-protein signaling 3	chr4:62559847-62704001	4930506N09Rik,C2,C2pa,C2PA-,C2PA-RGS3,PDZ-R,PDZ-RGS3,RG,RGS3S	NULL	50780	e21.0	NA	NA	NA	NA	1.15637	2.81352	0.866436	0.501395	1.73293	3.80875	1.38575	2.43074	2.15934	4.08607
Chchd2	coiled-coil-helix-coiled-coil-helix domain containing 2	chr5:129881161-129887471	AL033347,Etoh,Etohi6	ENSMUSG00000070493	14004	e1.0	NA	NA	NA	NA	143.324	150.299	288.843	222.776	266.896	107.496	198.982	173.855	172.897	94.1098
Chchd2	coiled-coil-helix-coiled-coil-helix domain containing 2	chr5:129881161-129887471	AL033347,Etoh,Etohi6	ENSMUSG00000070493	14004	e2.0	NA	NA	NA	NA	576.115	623.794	1407.18	1062.93	1333.77	473.382	961.762	855.579	828.286	390.295
Chchd2	coiled-coil-helix-coiled-coil-helix domain containing 2	chr5:129881161-129887471	AL033347,Etoh,Etohi6	ENSMUSG00000070493	14004	e2.0	NA	NA	NA	NA	454.49	489.469	1026.45	782.265	949.63	362.187	660.022	683.536	598.374	317.135
Chchd2	coiled-coil-helix-coiled-coil-helix domain containing 2	chr5:129881161-129887471	AL033347,Etoh,Etohi6	ENSMUSG00000070493	14004	e3.0	NA	NA	NA	NA	567.601	595.481	799.953	630.785	713.812	374.105	505.796	546.146	480.653	313.176
Chchd2	coiled-coil-helix-coiled-coil-helix domain containing 2	chr5:129881161-129887471	AL033347,Etoh,Etohi6	ENSMUSG00000070493	14004	e3.0	NA	NA	NA	NA	672.983	563.085	697.53	646.716	652.008	327.837	455.392	499.315	443.943	348.55
Chchd2	coiled-coil-helix-coiled-coil-helix domain containing 2	chr5:129881161-129887471	AL033347,Etoh,Etohi6	ENSMUSG00000070493	14004	e4.0	NA	NA	NA	NA	1305.87	689.552	1117.86	1159.18	1076.26	478.045	760.134	812.233	716.657	690.159
Kantr	Kdm5c adjacent non-coding transcript	chrX:152294824-152327493	2810454L23Rik,2900056M20Rik,S,Spasm	ENSMUSG00000087403	72997	ae1.0	NA	NA	NA	NA	16.5719	19.1599	14.4531	17.0958	11.2953	12.9641	14.5962	14.2691	14.326	9.90359
Kantr	Kdm5c adjacent non-coding transcript	chrX:152294824-152327493	2810454L23Rik,2900056M20Rik,S,Spasm	ENSMUSG00000087403	72997	e3.0	NA	NA	NA	NA	7.52297	7.0339	9.19831	10.1013	7.71538	5.08726	9.74236	8.64277	8.97642	7.199
Kantr	Kdm5c adjacent non-coding transcript	chrX:152294824-152327493	2810454L23Rik,2900056M20Rik,S,Spasm	ENSMUSG00000087403	72997	e2.0	NA	NA	NA	NA	23.2721	26.9157	32.2317	27.2885	21.4521	21.9216	25.5916	26.3372	27.1008	18.2396
Kantr	Kdm5c adjacent non-coding transcript	chrX:152294824-152327493	2810454L23Rik,2900056M20Rik,S,Spasm	ENSMUSG00000087403	72997	e1.0	NA	NA	NA	NA	8.48138	4.84329	3.40203	4.90105	3.36791	3.85728	5.33173	4.08193	4.93126	3.08184
Ube2l3	ubiquitin-conjugating enzyme E2L 3	chr16:17152015-17201500	C79827,Ubce7,UbcM4	NULL	22195	e2.0	NA	NA	NA	NA	14.025	14.3235	12.356	19.1965	15.7494	12.6892	12.1534	12.5581	15.2003	11.768
Ube2l3	ubiquitin-conjugating enzyme E2L 3	chr16:17152015-17201500	C79827,Ubce7,UbcM4	NULL	22195	e3.0	NA	NA	NA	NA	93.2442	77.5031	87.5177	84.5339	78.0132	70.5827	70.6019	69.4267	71.1471	71.6916
Ube2l3	ubiquitin-conjugating enzyme E2L 3	chr16:17152015-17201500	C79827,Ubce7,UbcM4	NULL	22195	e4.0	NA	NA	NA	NA	103.598	88.8625	81.0125	91.0073	91.4028	89.2588	88.3089	91.583	86.7326	99.8856
Ube2l3	ubiquitin-conjugating enzyme E2L 3	chr16:17152015-17201500	C79827,Ubce7,UbcM4	NULL	22195	e1.0	NA	NA	NA	NA	5.67447	1.61335	2.57899	3.08582	2.91999	1.6156	1.8926	0.989106	2.93579	1.13054
Zfp24	zinc finger protein 24	chr18:24009704-24020813	3526401F17Rik,5033419P20Rik,AI480505,AI642085,AL024422,KOX1,KOX17,ZF-12,Zfp19,Zfp191,Znf24	NULL	59057	e1.0	NA	NA	NA	NA	1.00197	1.19201	1.61481	1.00924	0.78639	1.46484	1.1822	1.38997	1.1684	1.13363
Zfp24	zinc finger protein 24	chr18:24009704-24020813	3526401F17Rik,5033419P20Rik,AI480505,AI642085,AL024422,KOX1,KOX17,ZF-12,Zfp19,Zfp191,Znf24	NULL	59057	e6.0	NA	NA	NA	NA	1.76334	0.991217	0.913548	1.27304	1.24367	0.915953	1.29815	0.917024	1.23421	1.33446
Zfp24	zinc finger protein 24	chr18:24009704-24020813	3526401F17Rik,5033419P20Rik,AI480505,AI642085,AL024422,KOX1,KOX17,ZF-12,Zfp19,Zfp191,Znf24	NULL	59057	e3.0	NA	NA	NA	NA	15.258	14.0181	16.0027	15.1525	15.1726	12.8374	14.4435	13.6906	14.3316	11.9002
Zfp24	zinc finger protein 24	chr18:24009704-24020813	3526401F17Rik,5033419P20Rik,AI480505,AI642085,AL024422,KOX1,KOX17,ZF-12,Zfp19,Zfp191,Znf24	NULL	59057	e4.0	NA	NA	NA	NA	13.1211	12.694	13.6734	15.4288	17.1816	13.7058	16.8513	12.8329	16.9261	11.3883
Zfp24	zinc finger protein 24	chr18:24009704-24020813	3526401F17Rik,5033419P20Rik,AI480505,AI642085,AL024422,KOX1,KOX17,ZF-12,Zfp19,Zfp191,Znf24	NULL	59057	e2.0	NA	NA	NA	NA	1.49718	1.44514	1.9926	2.12758	1.5439	1.03872	2.25607	2.22235	1.72801	1.0031
Zfp24	zinc finger protein 24	chr18:24009704-24020813	3526401F17Rik,5033419P20Rik,AI480505,AI642085,AL024422,KOX1,KOX17,ZF-12,Zfp19,Zfp191,Znf24	NULL	59057	e5.0	NA	NA	NA	NA	10.7096	7.59702	9.80366	10.62	8.66968	7.34057	10.2083	8.73371	8.15568	9.6735
Zfp24	zinc finger protein 24	chr18:24009704-24020813	3526401F17Rik,5033419P20Rik,AI480505,AI642085,AL024422,KOX1,KOX17,ZF-12,Zfp19,Zfp191,Znf24	NULL	59057	ae5.0	NA	NA	NA	NA	2.7009	1.51365	0.976779	0.893464	1.36089	1.61375	1.16743	1.07885	1.66058	0.746939
Zfp24	zinc finger protein 24	chr18:24009704-24020813	3526401F17Rik,5033419P20Rik,AI480505,AI642085,AL024422,KOX1,KOX17,ZF-12,Zfp19,Zfp191,Znf24	NULL	59057	ae2.0	NA	NA	NA	NA	0.642863	0.8708	0.447765	1.10311	NA	NA	0.854841	NA	0.807569	1.10169
Gapdh	glyceraldehyde-3-phosphate dehydrogenase	chr6:125161715-125166469	Ga,Gapd	NULL	14433	e3.0	NA	NA	NA	NA	111.045	24.8678	17.1019	18.1565	20.0822	17.2098	92.5838	22.7362	95.2186	71.5838
Gapdh	glyceraldehyde-3-phosphate dehydrogenase	chr6:125161715-125166469	Ga,Gapd	NULL	14433	e4.0	NA	NA	NA	NA	311.05	67.4636	68.1899	70.5985	31.6875	51.4931	288.132	77.1312	302.879	246.476
Gapdh	glyceraldehyde-3-phosphate dehydrogenase	chr6:125161715-125166469	Ga,Gapd	NULL	14433	e4.0	NA	NA	NA	NA	127.437	62.7285	70.2077	74.1971	4.54993	45.7526	241.006	80.2814	222.632	130.577
Gapdh	glyceraldehyde-3-phosphate dehydrogenase	chr6:125161715-125166469	Ga,Gapd	NULL	14433	e5.0	NA	NA	NA	NA	209.948	64.8666	54.4146	55.403	18.9581	46.6835	304.058	63.5615	283.961	216.861
Gapdh	glyceraldehyde-3-phosphate dehydrogenase	chr6:125161715-125166469	Ga,Gapd	NULL	14433	ae5.0	NA	NA	NA	NA	0.937188	0.733482	0.493774	0.547259	0.526517	0.598504	0.752157	0.649615	0.793232	0.827679
Gapdh	glyceraldehyde-3-phosphate dehydrogenase	chr6:125161715-125166469	Ga,Gapd	NULL	14433	e6.0	NA	NA	NA	NA	731.884	253.319	158.853	162.444	133.302	190.045	813.316	187.071	780.897	653.983
Gapdh	glyceraldehyde-3-phosphate dehydrogenase	chr6:125161715-125166469	Ga,Gapd	NULL	14433	ae6.0	NA	NA	NA	NA	2.51412	3.11401	2.23022	1.74757	2.04594	2.48278	1.86958	2.31716	1.82121	1.58884
Gapdh	glyceraldehyde-3-phosphate dehydrogenase	chr6:125161715-125166469	Ga,Gapd	NULL	14433	e7.0	NA	NA	NA	NA	171.391	153.735	71.1746	76.4318	72.387	111.204	138.764	81.5227	120.644	101.259
Gapdh	glyceraldehyde-3-phosphate dehydrogenase	chr6:125161715-125166469	Ga,Gapd	NULL	14433	e7.0	NA	NA	NA	NA	158.017	106.451	53.6253	55.9403	52.0331	80.2315	207.67	60.8415	186.44	129.916
Gapdh	glyceraldehyde-3-phosphate dehydrogenase	chr6:125161715-125166469	Ga,Gapd	NULL	14433	ae7.0	NA	NA	NA	NA	4.25494	2.3828	1.50848	1.5191	2.02329	1.98008	2.02075	2.16672	2.13081	2.48391
Gapdh	glyceraldehyde-3-phosphate dehydrogenase	chr6:125161715-125166469	Ga,Gapd	NULL	14433	e8.0	NA	NA	NA	NA	1627.24	172.688	112.54	110.348	84.3463	135.965	1220.48	131.913	1336.65	1096.53
Gapdh	glyceraldehyde-3-phosphate dehydrogenase	chr6:125161715-125166469	Ga,Gapd	NULL	14433	e2.0	NA	NA	NA	NA	1.11256	1.76138	1.18947	1.50085	0.598686	1.33479	2.7142	2.56098	2.98592	2.57228
Fnip2	folliculin interacting protein 2	chr3:79455971-79567679	D630023B12Rik,mKIAA1450	NULL	329679	e15.0	NA	NA	NA	NA	1.36521	2.8073	1.46074	1.78833	1.05092	1.92889	2.09207	2.731	2.22849	3.62144
Fnip2	folliculin interacting protein 2	chr3:79455971-79567679	D630023B12Rik,mKIAA1450	NULL	329679	e16.0	NA	NA	NA	NA	2.06281	2.82397	1.62816	2.40516	2.57714	2.47567	2.14014	2.38697	4.77772	2.2063
Fnip2	folliculin interacting protein 2	chr3:79455971-79567679	D630023B12Rik,mKIAA1450	NULL	329679	e17.0	NA	NA	NA	NA	2.20632	2.30357	1.42825	1.5724	2.12188	2.29591	2.52564	2.10405	2.39203	2.90481
Fnip2	folliculin interacting protein 2	chr3:79455971-79567679	D630023B12Rik,mKIAA1450	NULL	329679	e2.0	NA	NA	NA	NA	NA	1.55528	0.757515	NA	0.91022	1.42554	1.49734	1.51882	2.04127	1.02929
Fnip2	folliculin interacting protein 2	chr3:79455971-79567679	D630023B12Rik,mKIAA1450	NULL	329679	e3.0	NA	NA	NA	NA	2.04913	1.65402	0.705491	NA	NA	0.779548	1.06195	0.998586	1.8393	2.83671
Fnip2	folliculin interacting protein 2	chr3:79455971-79567679	D630023B12Rik,mKIAA1450	NULL	329679	e4.0	NA	NA	NA	NA	1.69306	3.17849	1.85096	0.620576	0.852895	2.1787	1.88587	1.73906	2.74722	3.87761
Fnip2	folliculin interacting protein 2	chr3:79455971-79567679	D630023B12Rik,mKIAA1450	NULL	329679	e5.0	NA	NA	NA	NA	2.39879	3.84629	2.43592	2.17404	1.05338	2.78783	2.15718	2.24313	1.72114	3.74864
Fnip2	folliculin interacting protein 2	chr3:79455971-79567679	D630023B12Rik,mKIAA1450	NULL	329679	e6.0	NA	NA	NA	NA	3.47364	2.83733	2.58553	2.89044	1.18299	4.00288	3.27805	3.74829	3.34693	2.1322
Fnip2	folliculin interacting protein 2	chr3:79455971-79567679	D630023B12Rik,mKIAA1450	NULL	329679	e7.0	NA	NA	NA	NA	6.21266	1.53982	1.51358	2.55196	1.45999	4.22015	2.96742	3.51497	2.43298	2.50881
Fnip2	folliculin interacting protein 2	chr3:79455971-79567679	D630023B12Rik,mKIAA1450	NULL	329679	e8.0	NA	NA	NA	NA	1.75226	1.00356	0.969597	1.5294	2.0365	3.15354	2.04831	2.05357	2.02826	1.59597
Fnip2	folliculin interacting protein 2	chr3:79455971-79567679	D630023B12Rik,mKIAA1450	NULL	329679	e9.0	NA	NA	NA	NA	1.92048	2.06575	2.10253	1.17075	1.29031	2.29274	2.86419	1.55653	3.20555	3.18574
Fnip2	folliculin interacting protein 2	chr3:79455971-79567679	D630023B12Rik,mKIAA1450	NULL	329679	e10.0	NA	NA	NA	NA	1.54743	1.9417	2.89026	1.18217	0.99435	3.02441	1.33839	1.46765	2.83776	3.06997
Fnip2	folliculin interacting protein 2	chr3:79455971-79567679	D630023B12Rik,mKIAA1450	NULL	329679	e11.0	NA	NA	NA	NA	2.09896	2.05066	1.20777	1.40253	1.98194	2.13871	2.13325	2.01204	2.08648	2.38782
Fnip2	folliculin interacting protein 2	chr3:79455971-79567679	D630023B12Rik,mKIAA1450	NULL	329679	e12.0	NA	NA	NA	NA	2.32402	2.5816	1.36264	1.05171	2.25042	2.89827	3.86713	1.43236	3.52192	4.64271
Fnip2	folliculin interacting protein 2	chr3:79455971-79567679	D630023B12Rik,mKIAA1450	NULL	329679	e13.0	NA	NA	NA	NA	2.07438	3.58589	2.03561	1.6691	1.37734	3.16284	3.20934	2.39468	2.88354	2.87028
Fnip2	folliculin interacting protein 2	chr3:79455971-79567679	D630023B12Rik,mKIAA1450	NULL	329679	e14.0	NA	NA	NA	NA	1.78962	2.40063	0.442882	1.90218	2.09284	2.29731	3.44285	1.89095	2.62736	3.75458
Gm46091	predicted gene, 46091	chr1:42684538-42744791	NULL	NULL	108167623	e2.0	NA	NA	NA	NA	1.98141	2.58207	1.59274	1.78734	3.09111	2.51097	3.51633	3.42933	2.5111	2.30405
Gm46091	predicted gene, 46091	chr1:42684538-42744791	NULL	NULL	108167623	e1.0	NA	NA	NA	NA	NA	1.18067	0.585936	0.744398	1.14081	0.713639	NA	NA	NA	NA
Gm46091	predicted gene, 46091	chr1:42684538-42744791	NULL	NULL	108167623	e3.0	NA	NA	NA	NA	1.11067	0.64707	1.55196	1.39027	1.80321	0.95511	0.545463	NA	0.99259	NA
Gm46091	predicted gene, 46091	chr1:42684538-42744791	NULL	NULL	108167623	e4.0	NA	NA	NA	NA	3.20656	1.66929	2.32509	3.3909	3.2516	2.28055	2.59761	2.15791	3.136	3.12851
NULL	NULL	chr1:62798137-62799307	NULL	NULL	NULL	e1.0	NA	NA	NA	NA	0.976059	1.67042	2.14427	1.33698	1.37402	2.26811	1.50028	1.96196	2.07695	2.91556
NULL	NULL	chr1:155687825-155691332	NULL	NULL	NULL	e1.0	NA	NA	NA	NA	0.823648	1.14187	1.01627	1.06207	1.17583	1.92772	1.52484	1.30057	1.19806	2.21355
Gm32391	predicted gene, 32391	chr1:164458523-164464485	NULL	NULL	102634922	e1.0	NA	NA	NA	NA	2.90351	2.55265	3.07727	2.76413	2.93712	2.61823	2.23972	2.20491	2.3403	2.50107
Gm32391	predicted gene, 32391	chr1:164458523-164464485	NULL	NULL	102634922	e2.0	NA	NA	NA	NA	4.53111	4.41454	6.80306	6.22285	5.04673	4.63827	4.01791	5.06541	3.93834	5.80235
Gm32391	predicted gene, 32391	chr1:164458523-164464485	NULL	NULL	102634922	e3.0	NA	NA	NA	NA	7.7119	6.1858	11.1264	8.8386	5.34516	4.36475	4.45388	6.6223	6.32596	7.56046
Gm32391	predicted gene, 32391	chr1:164458523-164464485	NULL	NULL	102634922	ae4.0	NA	NA	NA	NA	4.84688	3.25687	4.06401	3.23209	1.65487	2.47802	2.64393	2.49662	3.52529	1.50218
Gm32391	predicted gene, 32391	chr1:164458523-164464485	NULL	NULL	102634922	e4.0	NA	NA	NA	NA	4.46753	3.49235	5.82799	4.52693	5.41764	3.76765	3.58972	4.00588	4.17645	5.47299
NULL	NULL	chr1:171342853-171342923	NULL	NULL	NULL	e1.0	NA	NA	NA	NA	1.06271	NA	NA	0.66881	0.825387	1.06166	NA	NA	NA	1.23194
Tma7-ps	translational machinery associated 7 homolog (S. cerevisiae), pseudogene	chr1:171711070-171711529	Gm15431	NULL	115487184	e1.0	NA	NA	NA	NA	107.294	91.7162	144.448	114.445	133.579	93.1533	91.9444	91.8241	89.2038	74.4827
Gm31728	predicted gene, 31728	chr1:180256405-180265550	NULL	NULL	102634049	e2.0	NA	NA	NA	NA	0.564121	NA	0.706295	NA	1.08074	NA	0.832523	NA	NA	NA
Gm31728	predicted gene, 31728	chr1:180256405-180265550	NULL	NULL	102634049	e1.0	NA	NA	NA	NA	NA	NA	0.768776	NA	1.11094	NA	1.03622	NA	NA	NA
Gm31728	predicted gene, 31728	chr1:180256405-180265550	NULL	NULL	102634049	e3.0	NA	NA	NA	NA	0.822464	NA	0.876224	NA	NA	NA	NA	NA	NA	NA
Gm32229	predicted gene, 32229	chr1:33714181-33719846	NULL	NULL	102634710	e2.0	NA	NA	NA	NA	NA	NA	0.581307	NA	NA	NA	NA	NA	NA	NA
Gm32229	predicted gene, 32229	chr1:33714181-33719846	NULL	NULL	102634710	e4.0	NA	NA	NA	NA	NA	NA	0.462232	NA	NA	NA	NA	NA	NA	NA
Zbed6	zinc finger, BED type containing 6	chr1:133655879-133660885	Gm8466,MG,MGR	ENSMUSG00000094410	667118	e1.0	NA	NA	NA	NA	NA	NA	NA	NA	NA	0.627691	NA	NA	NA	NA
Gpr25	G protein-coupled receptor 25	chr1:136258914-136260926	Gm1300	ENSMUSG00000052759	383563	e1.0	NA	NA	NA	NA	3.16834	4.61049	5.30502	4.54354	4.47417	3.63505	4.10763	4.33711	4.68651	4.29187
NULL	NULL	chr10:37134914-37135106	NULL	NULL	NULL	e1.0	NA	NA	NA	NA	NA	NA	NA	NA	NA	NA	NA	0.910922	0.885149	NA
Gm51803	predicted gene, 51803	chr10:60687157-60689242	NULL	NULL	115487454	e1.0	NA	NA	NA	NA	0.782158	0.602867	NA	0.773339	0.903292	1.30888	0.868452	0.874645	0.704654	1.06897
Gm51803	predicted gene, 51803	chr10:60687157-60689242	NULL	NULL	115487454	e2.0	NA	NA	NA	NA	1.3113	1.09234	0.645484	0.801083	1.62874	1.08845	1.00943	1.10601	0.531305	0.886926
NULL	NULL	chr10:75535562-75537371	NULL	NULL	NULL	e1.0	NA	NA	NA	NA	8.19755	6.53345	14.2121	11.9572	7.90939	10.7535	10.4792	9.35738	12.2425	6.66385
NULL	NULL	chr10:75860032-75860081	NULL	NULL	NULL	e1.0	NA	NA	NA	NA	NA	NA	0.862656	NA	NA	NA	NA	0.607141	NA	NA
Zfp433	zinc finger protein 433	chr10:81704825-81721976	1700123A16Rik	NULL	73610	e3.0	NA	NA	NA	NA	1.55083	NA	NA	1.09835	0.831267	1.30684	1.15567	1.25222	0.94703	0.941498
Zfp433	zinc finger protein 433	chr10:81704825-81721976	1700123A16Rik	NULL	73610	e4.0	NA	NA	NA	NA	0.661911	NA	0.69329	0.708048	0.910106	1.18087	1.61864	1.07905	0.871132	0.861676
Zfp433	zinc finger protein 433	chr10:81704825-81721976	1700123A16Rik	NULL	73610	e5.0	NA	NA	NA	NA	0.620611	NA	0.500756	0.790719	0.899448	NA	1.03264	1.12588	0.82664	0.941494
Zfp433	zinc finger protein 433	chr10:81704825-81721976	1700123A16Rik	NULL	73610	e1.0	NA	NA	NA	NA	1.13255	NA	NA	0.517436	0.571411	0.61595	0.520719	0.607885	NA	NA
Gm15723	predicted gene 15723	chr10:114801726-114816831	NULL	ENSMUSG00000084865	102633245	e2.0	NA	NA	NA	NA	NA	NA	NA	NA	NA	5.94071	NA	NA	NA	NA
Gm15723	predicted gene 15723	chr10:114801726-114816831	NULL	ENSMUSG00000084865	102633245	e1.0	NA	NA	NA	NA	NA	NA	NA	NA	NA	3.01446	NA	NA	NA	NA
Supt4b	SPT4B, DSIF elongation factor subunit	chr10:31413726-31414435	Gm3258,Supt4,Supt4h1b,Supt4h2	NULL	100041294	e1.0	NA	NA	NA	NA	27.4127	23.8121	33.7255	32.665	34.5941	23.2028	26.5526	27.3643	28.1562	21.445
NULL	NULL	chr10:33992363-33995055	NULL	NULL	NULL	e1.0	NA	NA	NA	NA	1.23796	1.12476	1.11012	0.915267	0.979301	2.29076	1.56293	1.04885	1.20255	2.74868
NULL	NULL	chr10:34299066-34300554	NULL	NULL	NULL	e1.0	NA	NA	NA	NA	NA	NA	NA	NA	NA	NA	1.33979	1.57905	1.22969	NA
Mfsd4b4	major facilitator superfamily domain containing 4B4	chr10:39890013-39899206	AA4743,AA474331	NULL	213332	e1.0	NA	NA	NA	NA	NA	NA	0.80968	0.688525	0.838737	0.704385	0.898056	0.569827	NA	0.910637
Mfsd4b4	major facilitator superfamily domain containing 4B4	chr10:39890013-39899206	AA4743,AA474331	NULL	213332	e3.0	NA	NA	NA	NA	NA	0.955852	2.36662	2.35519	1.21508	0.932315	1.39474	1.35291	1.38386	1.13589
Mfsd4b4	major facilitator superfamily domain containing 4B4	chr10:39890013-39899206	AA4743,AA474331	NULL	213332	e4.0	NA	NA	NA	NA	NA	0.865763	2.1755	1.92845	2.30906	1.24595	1.53058	1.27724	1.18268	1.5762
Mfsd4b4	major facilitator superfamily domain containing 4B4	chr10:39890013-39899206	AA4743,AA474331	NULL	213332	e5.0	NA	NA	NA	NA	1.07711	1.10908	1.27416	1.46587	1.20059	1.05762	1.31775	1.04707	1.34074	1.10297
NULL	NULL	chr10:79851381-79854973	NULL	NULL	NULL	e1.0	NA	NA	NA	NA	NA	0.558547	NA	NA	NA	NA	NA	NA	NA	NA
NULL	NULL	chr10:79851381-79854973	NULL	NULL	NULL	e2.0	NA	NA	NA	NA	1.47634	1.3416	0.967	1.76	1.8934	1.57851	1.35796	1.57142	1.66817	1.67984
NULL	NULL	chr10:79851381-79854973	NULL	NULL	NULL	ae2.0	NA	NA	NA	NA	1.15606	1.05222	1.32291	1.28893	1.48389	1.52337	1.68619	0.640951	2.33418	1.66616
NULL	NULL	chr10:79851381-79854973	NULL	NULL	NULL	e3.0	NA	NA	NA	NA	NA	1.01816	1.39723	1.22037	1.67715	0.871132	NA	1.15595	1.30104	0.874629
NULL	NULL	chr10:118855604-118856934	NULL	NULL	NULL	e1.0	NA	NA	NA	NA	5.44567	2.41836	4.11506	4.20026	2.59896	4.18547	4.59478	3.81589	5.04672	3.42521
NULL	NULL	chr10:127292488-127295802	NULL	NULL	NULL	e1.0	NA	NA	NA	NA	1.21252	0.965456	0.896948	1.12837	1.24559	1.38683	1.46758	1.1559	1.33866	1.58916
NULL	NULL	chr11:44617317-44617773	NULL	NULL	NULL	e1.0	NA	NA	NA	NA	NA	NA	0.498911	NA	NA	NA	NA	NA	NA	1.10213
H2aw	H2A.W histone	chr11:58954683-58956830	Hist3,Hist3h2a	ENSMUSG00000078851	319162	e1.0	NA	NA	NA	NA	15.9393	18.0739	23.4582	24.8773	22.3671	18.6481	21.3852	20.8029	19.2489	17.2468
NULL	NULL	chr11:62319390-62323146	NULL	NULL	NULL	e1.0	NA	NA	NA	NA	0.679782	0.778101	NA	0.504758	0.489731	1.91753	0.596428	0.611591	0.561704	1.6432
NULL	NULL	chr11:62323425-62328302	NULL	NULL	NULL	e1.0	NA	NA	NA	NA	NA	NA	NA	NA	NA	0.697186	NA	NA	NA	0.960335
Snord91a	small nucleolar RNA, C/D box 91A	chr11:74905446-74905505	MBII-2,MBII-296	NULL	100217469	e1.0	NA	NA	NA	NA	NA	NA	NA	NA	NA	NA	NA	NA	0.667097	NA
NULL	NULL	chr11:75383991-75384244	NULL	NULL	NULL	e1.0	NA	NA	NA	NA	NA	0.598512	NA	0.613564	NA	0.798993	NA	0.743364	NA	0.682453
Mir12181	microRNA mir-12181	chr11:77467518-77467574	mmu-mir-12181	NULL	114482797	e1.0	NA	NA	NA	NA	0.990612	1.08458	1.08848	NA	NA	2.99786	1.07847	1.54971	0.980098	2.26532
Gm36220	predicted gene, 36220	chr11:106500915-106501211	NULL	NULL	102640063	e2.0	NA	NA	NA	NA	2.12106	NA	NA	NA	NA	NA	NA	NA	NA	NA
NULL	NULL	chr11:6149178-6149205	NULL	NULL	NULL	e1.0	NA	NA	NA	NA	1.584	0.789811	0.965003	1.39855	1.45762	3.30487	2.26787	1.92778	2.61341	1.82388
NULL	NULL	chr11:6149310-6149333	NULL	NULL	NULL	e1.0	NA	NA	NA	NA	2.37485	0.98407	NA	NA	2.59318	3.70168	0.507359	2.28979	2.66308	2.11298
NULL	NULL	chr11:6149414-6149437	NULL	NULL	NULL	e1.0	NA	NA	NA	NA	NA	0.798213	1.05824	0.839768	NA	1.79683	0.758109	1.21525	1.07498	NA
NULL	NULL	chr11:6149462-6149486	NULL	NULL	NULL	e1.0	NA	NA	NA	NA	NA	0.610746	0.93683	0.636042	NA	1.22	1.46763	NA	1.20436	1.08878
NULL	NULL	chr11:6149527-6149549	NULL	NULL	NULL	e1.0	NA	NA	NA	NA	NA	0.789098	0.669393	0.691109	NA	1.85728	2.00653	1.4514	1.92812	1.43924
NULL	NULL	chr11:6149614-6149635	NULL	NULL	NULL	e1.0	NA	NA	NA	NA	NA	NA	NA	1.46273	NA	0.795258	1.13899	0.591416	1.3354	0.849491
NULL	NULL	chr11:6149700-6149729	NULL	NULL	NULL	e1.0	NA	NA	NA	NA	1.23324	2.62626	1.2759	1.28069	1.49842	2.54431	2.05565	1.08772	1.55899	2.10918
Rps15a-ps6	ribosomal protein S15A, pseudogene 6	chr11:6172508-6173331	Gm11968	NULL	100042173	e1.0	NA	NA	NA	NA	25.9656	11.9857	26.1503	27.754	31.0385	13.2471	14.8422	12.4994	12.4304	12.2569
NULL	NULL	chr11:33394904-33395278	NULL	NULL	NULL	e1.0	NA	NA	NA	NA	8.68093	7.88884	6.5392	4.97396	6.66267	6.98313	5.51268	6.31324	6.40064	7.2994
NULL	NULL	chr11:58954523-58955289	NULL	NULL	NULL	e1.0	NA	NA	NA	NA	NA	NA	NA	NA	NA	NA	0.488951	NA	NA	NA
Snord42b	small nucleolar RNA, C/D box 42B	chr11:78183059-78183113	MBII-2,MBII-287,U42B	NULL	100529077	e1.0	NA	NA	NA	NA	3.89773	2.08328	3.75269	3.48031	2.81088	2.71286	2.554	2.62031	2.11425	2.80633
Gm11478	predicted gene 11478	chr11:86630492-86631063	NULL	NULL	100504632	e1.0	NA	NA	NA	NA	77.5284	57.1317	92.9176	92.5605	88.5471	50.2894	65.6893	70.4527	67.1831	37.42
NULL	NULL	chr11:113777205-113777230	NULL	NULL	NULL	e1.0	NA	NA	NA	NA	NA	1.17044	NA	NA	NA	NA	NA	NA	0.516199	NA
NULL	NULL	chr12:3242281-3243115	NULL	NULL	NULL	e1.0	NA	NA	NA	NA	2.20048	1.34954	2.33053	3.25118	2.67173	1.98769	2.25845	1.97674	1.93133	2.38861
NULL	NULL	chr12:31927229-31929068	NULL	NULL	NULL	e1.0	NA	NA	NA	NA	2.50847	2.30889	2.33047	2.66918	2.24184	2.86246	2.77657	2.84937	2.39121	3.90212
Gm3225	predicted gene 3225	chr12:72071174-72072015	NULL	NULL	100041239	e1.0	NA	NA	NA	NA	1.55573	2.24559	3.99681	2.83628	2.09129	2.27295	1.61931	2.30088	1.80259	1.63564
Gm3225	predicted gene 3225	chr12:72071174-72072015	NULL	NULL	100041239	e2.0	NA	NA	NA	NA	0.497247	0.784614	NA	1.64035	NA	0.653476	NA	1.04209	0.832406	NA
Mir337	microRNA 337	chr12:109585789-109585885	mir-337,Mirn,Mirn337,mmu-mir-3,mmu-mir-337	ENSMUSG00000065526	723843	e1.0	NA	NA	NA	NA	1.03969	NA	NA	NA	NA	NA	NA	NA	NA	NA
NULL	NULL	chr12:110795894-110795921	NULL	NULL	NULL	e1.0	NA	NA	NA	NA	1.08946	1.68791	0.931463	NA	NA	1.2974	1.16735	0.66261	0.57436	0.996839
Gm34304	predicted gene, 34304	chr12:49368729-49373814	NULL	NULL	102637514	e1.0	NA	NA	NA	NA	NA	NA	0.484988	NA	NA	NA	NA	NA	NA	NA
NULL	NULL	chr13:81672306-81672861	NULL	NULL	NULL	e1.0	NA	NA	NA	NA	NA	0.460574	NA	NA	NA	NA	NA	NA	NA	0.761548
Gm41062	predicted gene, 41062	chr13:112100922-112101699	NULL	NULL	105245634	e2.0	NA	NA	NA	NA	NA	NA	0.854636	NA	NA	NA	NA	NA	NA	NA
NULL	NULL	chr13:12616682-12616705	NULL	NULL	NULL	e1.0	NA	NA	NA	NA	NA	0.579526	NA	0.493084	0.981188	NA	NA	NA	NA	NA
Gm45623	predicted gene 45623	chr13:56750044-56753827	Smim32	NULL	115488204	e1.0	NA	NA	NA	NA	1.01369	1.55708	1.18773	0.911851	1.49896	1.68106	1.4186	1.36481	1.22228	2.57949
Fam81b	family with sequence similarity 81, member B	chr13:76201708-76271944	Gm276	ENSMUSG00000109228	238726	e4.0	NA	NA	NA	NA	NA	NA	1.83453	NA	0.721372	1.43295	1.35129	NA	NA	2.3563
Fam81b	family with sequence similarity 81, member B	chr13:76201708-76271944	Gm276	ENSMUSG00000109228	238726	e5.0	NA	NA	NA	NA	NA	NA	1.10488	NA	0.658313	1.81763	1.56116	NA	NA	1.76551
Fam81b	family with sequence similarity 81, member B	chr13:76201708-76271944	Gm276	ENSMUSG00000109228	238726	e3.0	NA	NA	NA	NA	NA	NA	0.69756	NA	0.784848	1.79099	0.727127	NA	NA	2.39743
Fam81b	family with sequence similarity 81, member B	chr13:76201708-76271944	Gm276	ENSMUSG00000109228	238726	e6.0	NA	NA	NA	NA	NA	NA	1.26822	NA	1.23576	1.03841	2.55032	NA	NA	1.26561
Fam81b	family with sequence similarity 81, member B	chr13:76201708-76271944	Gm276	ENSMUSG00000109228	238726	e7.0	NA	NA	NA	NA	NA	NA	2.26044	NA	0.563084	0.663931	1.47938	NA	NA	2.20869
Fam81b	family with sequence similarity 81, member B	chr13:76201708-76271944	Gm276	ENSMUSG00000109228	238726	e8.0	NA	NA	NA	NA	NA	NA	NA	NA	NA	1.14185	0.641437	NA	NA	0.998103
Fam81b	family with sequence similarity 81, member B	chr13:76201708-76271944	Gm276	ENSMUSG00000109228	238726	e9.0	NA	NA	NA	NA	NA	NA	0.978571	NA	1.17393	1.05053	1.2078	NA	NA	NA
Fam81b	family with sequence similarity 81, member B	chr13:76201708-76271944	Gm276	ENSMUSG00000109228	238726	e2.0	NA	NA	NA	NA	NA	NA	NA	NA	NA	NA	NA	NA	NA	1.18396
Fam81b	family with sequence similarity 81, member B	chr13:76201708-76271944	Gm276	ENSMUSG00000109228	238726	e10.0	NA	NA	NA	NA	NA	NA	0.718953	NA	1.26353	NA	NA	NA	NA	0.81162
Gm3219	B-cell CLL/lymphoma 7C pseudogene	chr14:34345055-34345656	NULL	NULL	100041231	e1.0	NA	NA	NA	NA	7.88148	8.07839	8.97606	7.52573	9.90519	8.06272	7.20394	7.11146	7.72356	6.44656
NULL	NULL	chr14:53294340-53298484	NULL	NULL	NULL	e1.0	NA	NA	NA	NA	NA	NA	2.74366	2.19646	1.5376	NA	NA	NA	NA	NA
NULL	NULL	chr14:52863647-52863934	NULL	NULL	NULL	e1.0	NA	NA	NA	NA	0.501565	NA	NA	NA	NA	NA	NA	NA	NA	NA
Gm43305	predicted gene 43305	chr14:54292441-54297488	NULL	NULL	108168162	e1.0	NA	NA	NA	NA	2.03414	6.01501	2.41309	4.06452	3.02093	2.3533	2.23197	1.78154	1.40659	3.95281
Gm43305	predicted gene 43305	chr14:54292441-54297488	NULL	NULL	108168162	e2.0	NA	NA	NA	NA	19.1109	35.8647	15.4244	27.4506	16.8007	15.9324	16.746	14.3047	4.39341	29.9534
Gm32618	predicted gene, 32618	chr15:32778947-32796004	NULL	NULL	102635226	e2.0	NA	NA	NA	NA	NA	NA	NA	NA	0.612495	NA	NA	NA	NA	NA
Gm32618	predicted gene, 32618	chr15:32778947-32796004	NULL	NULL	102635226	e1.0	NA	NA	NA	NA	1.76126	1.30895	1.1499	1.68316	0.769506	1.27287	1.25513	1.19886	1.28177	1.86613
Gm31690	predicted gene, 31690	chr15:95654476-95669339	NULL	NULL	102634000	e3.0	NA	NA	NA	NA	4.12191	4.10893	4.16603	3.27543	4.51408	8.33295	3.96434	4.02524	3.20761	4.40542
Gm31690	predicted gene, 31690	chr15:95654476-95669339	NULL	NULL	102634000	e4.0	NA	NA	NA	NA	2.34547	1.25864	1.93991	1.68413	2.82762	3.90841	2.60096	1.94369	2.37343	4.72905
Gm31690	predicted gene, 31690	chr15:95654476-95669339	NULL	NULL	102634000	e1.0	NA	NA	NA	NA	0.559938	0.958608	2.77598	1.23876	2.21548	1.44329	2.39257	2.30389	1.75084	1.16141
Gm31690	predicted gene, 31690	chr15:95654476-95669339	NULL	NULL	102634000	e2.0	NA	NA	NA	NA	2.24121	2.74493	2.42042	2.63909	4.2141	1.76732	1.53334	1.97881	1.81637	2.01273
NULL	NULL	chr15:27602588-27602611	NULL	NULL	NULL	e1.0	NA	NA	NA	NA	NA	NA	NA	NA	0.606329	NA	NA	0.745012	NA	NA
NULL	NULL	chr15:27604510-27604539	NULL	NULL	NULL	e1.0	NA	NA	NA	NA	2.10316	0.459567	NA	1.267	NA	0.896845	1.52962	1.26281	1.33463	1.03655
NULL	NULL	chr15:27605421-27605450	NULL	NULL	NULL	e1.0	NA	NA	NA	NA	NA	0.692122	0.881146	1.89366	2.34949	2.5879	2.42096	1.23895	2.05136	NA
NULL	NULL	chr15:27605508-27605536	NULL	NULL	NULL	e1.0	NA	NA	NA	NA	2.61898	1.12845	0.58146	0.595319	0.848112	2.69287	1.10702	0.786003	1.14614	1.21536
NULL	NULL	chr15:27605668-27605690	NULL	NULL	NULL	e1.0	NA	NA	NA	NA	1.23442	0.756753	1.4559	0.603257	1.19976	2.26417	0.994268	1.42614	0.840584	NA
NULL	NULL	chr11:49678665-49679103	NULL	NULL	NULL	e1.0	NA	NA	NA	NA	197.434	119.411	244.78	220.803	145.22	79.4518	134.096	136.006	171.027	59.8393
NULL	NULL	chr15:58780459-58781951	NULL	NULL	NULL	e1.0	NA	NA	NA	NA	5.78929	3.77374	4.75603	5.26389	4.61993	3.3041	4.87404	4.93978	4.47958	4.42667
Gm31134	predicted gene, 31134	chr15:80090733-80091834	NULL	NULL	102633270	e2.0	NA	NA	NA	NA	NA	1.05447	0.887435	0.764107	0.461506	NA	NA	NA	NA	0.680346
Gm31134	predicted gene, 31134	chr15:80090733-80091834	NULL	NULL	102633270	e1.0	NA	NA	NA	NA	4.86139	3.58487	2.90749	4.35884	3.32243	2.61279	3.4844	2.69133	3.42439	1.22523
NULL	NULL	chr15:82038634-82040256	NULL	NULL	NULL	e1.0	NA	NA	NA	NA	NA	NA	0.43696	NA	NA	NA	NA	NA	NA	NA
Gm41414	predicted gene, 41414	chr16:5306838-5452255	NULL	NULL	105246064	e3.0	NA	NA	NA	NA	NA	NA	1.30592	NA	NA	NA	NA	NA	NA	NA
Gm41414	predicted gene, 41414	chr16:5306838-5452255	NULL	NULL	105246064	e1.0	NA	NA	NA	NA	NA	NA	0.9665	NA	NA	NA	NA	NA	NA	NA
NULL	NULL	chr16:18500946-18500969	NULL	NULL	NULL	e1.0	NA	NA	NA	NA	1.87565	1.08831	0.929879	0.511117	NA	0.822676	NA	NA	0.517758	1.31939
NULL	NULL	chr16:18501055-18501082	NULL	NULL	NULL	e1.0	NA	NA	NA	NA	2.617	2.32019	1.01229	2.3133	1.54383	1.19411	1.98257	1.86043	1.49421	1.11081
NULL	NULL	chr16:18501377-18501400	NULL	NULL	NULL	e1.0	NA	NA	NA	NA	2.21031	3.00194	5.72264	6.8176	3.72189	3.14206	2.21633	2.97231	5.81795	2.38631
NULL	NULL	chr16:20128106-20129216	NULL	NULL	NULL	e1.0	NA	NA	NA	NA	8.45096	7.29895	5.77392	7.75968	9.6468	8.01993	10.9113	8.33207	10.0161	11.2056
Gm35685	predicted gene, 35685	chr16:20587961-20590602	NULL	NULL	102639352	e2.0	NA	NA	NA	NA	NA	3.93582	NA	NA	4.15863	4.72971	NA	NA	NA	NA
Gm35685	predicted gene, 35685	chr16:20587961-20590602	NULL	NULL	102639352	e3.0	NA	NA	NA	NA	NA	2.04515	NA	NA	2.78676	2.73816	NA	NA	NA	NA
Gm35685	predicted gene, 35685	chr16:20587961-20590602	NULL	NULL	102639352	e1.0	NA	NA	NA	NA	NA	0.588853	NA	NA	0.63545	1.144	NA	NA	NA	NA
NULL	NULL	chr16:64762156-64765283	NULL	NULL	NULL	e1.0	NA	NA	NA	NA	2.0137	2.12522	1.68809	1.7476	2.17675	1.44648	1.75024	1.88534	1.85818	2.09332
NULL	NULL	chr16:84949685-84954038	NULL	NULL	NULL	e1.0	NA	NA	NA	NA	2.38233	3.91222	2.65458	2.54403	2.79723	6.1752	4.12319	3.44513	4.25715	6.59044
Gm34507	predicted gene, 34507	chr17:4908322-4913471	NULL	NULL	102637782	e1.0	NA	NA	NA	NA	NA	NA	NA	0.831978	NA	NA	NA	NA	NA	NA
NULL	NULL	chr17:13897111-13898419	NULL	NULL	NULL	e1.0	NA	NA	NA	NA	5.97179	5.43008	3.8757	4.21983	4.87053	6.93695	5.47198	6.15108	5.46513	11.206
Mir5125	microRNA 5125	chr17:23823291-23823369	mmu-mir-5125,mu-mir-5125	ENSMUSG00000092981	100628593	e1.0	NA	NA	NA	NA	NA	NA	NA	1.22689	NA	1.30967	NA	1.16591	NA	0.860918
Gm33508	predicted gene, 33508	chr17:24533895-24546779	NULL	NULL	102636445	e3.0	NA	NA	NA	NA	NA	0.504424	NA	0.572178	NA	NA	NA	NA	NA	NA
Gm33508	predicted gene, 33508	chr17:24533895-24546779	NULL	NULL	102636445	e2.0	NA	NA	NA	NA	NA	0.535651	NA	1.93552	0.797284	NA	NA	NA	NA	NA
Gm33508	predicted gene, 33508	chr17:24533895-24546779	NULL	NULL	102636445	e1.0	NA	NA	NA	NA	NA	NA	1.49249	NA	0.829581	NA	NA	NA	NA	NA
Cox7c-ps1	cytochrome c oxidase subunit 7C, pseudogene 1	chr17:25901808-25902153	Gm10012	NULL	117997402	e1.0	NA	NA	NA	NA	88.7312	65.7523	87.9211	72.3295	82.3916	48.2332	55.639	58.3459	58.9755	48.3783
BC023719	ribosomal protein S6 pseudogene	chr17:36111397-36117093	NULL	NULL	100416360	e2.0	NA	NA	NA	NA	NA	6.28773	12.8527	NA	20.4814	12.073	NA	NA	NA	NA
NULL	NULL	chr17:44735165-44735397	NULL	NULL	NULL	e1.0	NA	NA	NA	NA	0.536662	NA	NA	NA	NA	NA	NA	NA	0.595978	NA
Gm29719	synaptotagmin-like 3 pseudogene	chr17:6356813-6411956	NULL	ENSMUSG00000116719	101055731	e9.0	NA	NA	NA	NA	NA	2.68076	NA	NA	NA	3.63133	NA	2.22416	NA	NA
Gm29719	synaptotagmin-like 3 pseudogene	chr17:6356813-6411956	NULL	ENSMUSG00000116719	101055731	e10.0	NA	NA	NA	NA	NA	3.70214	NA	NA	NA	4.5046	NA	2.96843	NA	NA
Gm29719	synaptotagmin-like 3 pseudogene	chr17:6356813-6411956	NULL	ENSMUSG00000116719	101055731	e11.0	NA	NA	NA	NA	NA	0.765938	NA	NA	NA	0.999409	NA	0.632444	NA	NA
AU041480	expressed sequence AU041480	chr17:7832222-7837226	D030054H15Rik	NULL	320936	e3.0	NA	NA	NA	NA	NA	NA	NA	NA	0.600905	NA	NA	NA	NA	NA
Gm3255 // Gm52298	predicted gene 3255 // predicted gene, 52298	chr17:15012763-15024545	NULL	NULL	1.00041e+08	e3.0	NA	NA	NA	NA	NA	NA	5.71625	15.7593	10.1593	NA	NA	7.76852	7.61076	NA
Gm3255 // Gm52298	predicted gene 3255 // predicted gene, 52298	chr17:15012763-15024545	NULL	NULL	1.00041e+08	e2.0	NA	NA	NA	NA	NA	NA	4.07598	7.83231	3.63544	NA	NA	3.20741	3.47021	NA
Gm3255 // Gm52298	predicted gene 3255 // predicted gene, 52298	chr17:15012763-15024545	NULL	NULL	1.00041e+08	ae2.0	NA	NA	NA	NA	NA	NA	3.69187	8.96806	4.25627	NA	NA	3.33251	4.1376	NA
Gm3255 // Gm52298	predicted gene 3255 // predicted gene, 52298	chr17:15012763-15024545	NULL	NULL	1.00041e+08	ae1.0	NA	NA	NA	NA	NA	NA	1.41784	1.73293	1.70542	NA	NA	1.19164	1.29273	NA
Hspa1b	heat shock protein 1B	chr17:34956429-34959238	hsp,hsp68,Hsp70,Hsp70-1,Hsp70.1,HSP70B1	ENSMUSG00000090877	15511	e1.0	NA	NA	NA	NA	0.67579	1.71526	5.20763	2.265	3.37003	3.6341	3.854	2.83882	4.67675	1.63283
Hspa1a	heat shock protein 1A	chr17:34969195-34972157	Hsp,hsp68,Hsp7,Hsp70,Hsp70-3,Hsp70.3,hsp70A1,Hsp72	ENSMUSG00000091971	193740	e1.0	NA	NA	NA	NA	1.88007	2.25368	3.99788	2.41749	1.84974	2.4062	3.1652	2.73712	4.28088	2.1054
Gm51284	predicted gene, 51284	chr17:80194912-80194968	Mir12189,mmu-mir-12189	NULL	114483355	e1.0	NA	NA	NA	NA	NA	NA	0.623019	NA	NA	NA	NA	NA	NA	NA
Gm19774	predicted gene, 19774	chr18:38714323-38714765	NULL	NULL	102632739	e1.0	NA	NA	NA	NA	17.9208	12.3186	14.498	13.753	12.6516	8.03564	7.59223	9.04913	7.86088	9.10733
Gm45871	predicted gene 45871	chr18:90579825-90593724	NULL	ENSMUSG00000110277	108168395	e4.0	NA	NA	NA	NA	NA	NA	1.08233	0.611736	0.497957	NA	0.614153	0.540918	NA	NA
Gm45871	predicted gene 45871	chr18:90579825-90593724	NULL	ENSMUSG00000110277	108168395	e1.0	NA	NA	NA	NA	NA	1.22609	1.74683	1.28164	0.976799	0.653948	0.81574	0.481831	2.00981	0.6851
Gm45871	predicted gene 45871	chr18:90579825-90593724	NULL	ENSMUSG00000110277	108168395	e2.0	NA	NA	NA	NA	3.2849	2.20019	2.04858	3.2572	2.44731	2.54178	1.1558	0.662791	2.5461	1.86649
Gm45871	predicted gene 45871	chr18:90579825-90593724	NULL	ENSMUSG00000110277	108168395	e3.0	NA	NA	NA	NA	1.2768	1.73678	NA	2.1279	0.790506	0.885667	0.644726	0.571446	1.84456	1.25631
Gm31087	predicted gene, 31087	chr18:40240836-40258766	NULL	NULL	102633199	e2.0	NA	NA	NA	NA	NA	NA	NA	NA	NA	1.81344	NA	NA	NA	NA
Gm31087	predicted gene, 31087	chr18:40240836-40258766	NULL	NULL	102633199	e3.0	NA	NA	NA	NA	NA	NA	NA	NA	NA	0.686949	NA	NA	NA	NA
Gm32139	predicted gene, 32139	chr18:45558063-45559333	NULL	NULL	102634598	e3.0	NA	NA	NA	NA	1.70178	3.0975	4.10629	4.20573	2.77562	2.07073	1.21089	2.72384	3.00348	3.25895
Gm32139	predicted gene, 32139	chr18:45558063-45559333	NULL	NULL	102634598	e1.0	NA	NA	NA	NA	2.37587	2.68479	3.1588	4.65926	4.88707	2.62318	2.20506	2.4783	2.15292	2.74945
NULL	NULL	chr18:46500493-46503731	NULL	NULL	NULL	e1.0	NA	NA	NA	NA	4.16783	1.86257	2.55823	2.85676	2.58966	1.65882	2.97599	2.5585	2.33838	2.4839
NULL	NULL	chr19:4760112-4761342	NULL	NULL	NULL	e1.0	NA	NA	NA	NA	2.5148	1.61473	1.9974	1.84083	1.90873	1.76517	1.49003	1.6089	1.35937	2.25108
Gm50341	predicted gene, 50341	chr19:24556332-24557410	NULL	NULL	115489035	e2.0	NA	NA	NA	NA	1.22345	0.543592	0.633861	1.31889	1.24415	NA	0.825462	0.770959	1.25051	NA
Gm50341	predicted gene, 50341	chr19:24556332-24557410	NULL	NULL	115489035	e1.0	NA	NA	NA	NA	0.523483	0.469127	1.12572	0.666806	2.01467	1.40629	2.07909	1.32708	1.22648	NA
NULL	NULL	chr19:56599276-56599308	NULL	NULL	NULL	e1.0	NA	NA	NA	NA	NA	0.481548	NA	1.63225	NA	0.845637	NA	1.12356	NA	0.829949
NULL	NULL	chr19:56601036-56603500	NULL	NULL	NULL	e1.0	NA	NA	NA	NA	0.901861	0.728829	0.519171	0.673109	0.70433	1.21566	1.30906	1.16663	0.892558	0.941875
NULL	NULL	chr19:3999549-4000542	NULL	NULL	NULL	e1.0	NA	NA	NA	NA	2.05578	3.54668	4.40734	4.11436	4.27727	3.05533	3.56059	4.11339	3.91713	3.457
Malat1 // Mascrna	metastasis associated lung adenocarcinoma transcript 1 (non-coding RNA) // Malat1-associated small cytoplasmic RNA	chr19:5795690-5802674	2210401K01Rik,9430072K23Rik,AI647968,NEA,Neat2	ENSMUSG00000092341	1.09146e+08	e1.0	NA	NA	NA	NA	0.93769	0.523016	0.727489	0.7758	1.04015	2.61889	1.35467	1.51804	1.26405	3.04908
NULL	NULL	chr19:6045060-6047019	NULL	NULL	NULL	e1.0	NA	NA	NA	NA	0.66098	0.671453	0.972609	0.968878	0.734533	0.876657	0.715747	0.685314	1.01157	0.701436
Gm29595	predicted gene 29595	chr19:45300470-45303337	NULL	NULL	102639746	e2.0	NA	NA	NA	NA	1.81021	1.22858	0.832274	1.81353	0.920038	2.09246	2.44499	1.84532	1.54169	1.52705
Gm29595	predicted gene 29595	chr19:45300470-45303337	NULL	NULL	102639746	e1.0	NA	NA	NA	NA	0.735266	1.16618	1.46581	0.752883	0.549075	1.56771	1.59908	0.911555	1.5533	0.992819
Obp2b	odorant binding protein 2B	chr2:25737007-25740124	Lcn,Lcn14	NULL	383678	e4.0	NA	NA	NA	NA	1.15851	NA	NA	NA	NA	NA	NA	NA	NA	NA
Obp2b	odorant binding protein 2B	chr2:25737007-25740124	Lcn,Lcn14	NULL	383678	e5.0	NA	NA	NA	NA	NA	NA	NA	0.811685	NA	NA	NA	NA	NA	NA
Obp2b	odorant binding protein 2B	chr2:25737007-25740124	Lcn,Lcn14	NULL	383678	e6.0	NA	NA	NA	NA	NA	NA	NA	0.779366	NA	NA	NA	NA	NA	NA
Obp2b	odorant binding protein 2B	chr2:25737007-25740124	Lcn,Lcn14	NULL	383678	e7.0	NA	NA	NA	NA	1.08266	NA	NA	0.683219	NA	NA	NA	NA	NA	NA
Snord14a	small nucleolar RNA, C/D box 14A	chr2:32777988-32778009	Rnu14,U14	ENSMUSG00000064741	100302592	e1.0	NA	NA	NA	NA	1.74503	1.85696	0.986494	1.18645	1.51079	1.44224	1.06692	1.13042	1.56631	0.942848
NULL	NULL	chr2:32780667-32780697	NULL	NULL	NULL	e1.0	NA	NA	NA	NA	NA	NA	NA	0.926793	NA	0.892233	NA	NA	0.961086	NA
Gm46735	predicted gene, 46735	chr2:36191946-36193729	NULL	NULL	108168747	e2.0	NA	NA	NA	NA	2.31374	1.8592	1.11784	1.48384	1.36224	1.91409	2.23248	1.27151	1.64809	2.40652
Gm46735	predicted gene, 46735	chr2:36191946-36193729	NULL	NULL	108168747	e1.0	NA	NA	NA	NA	1.93003	1.24398	1.12241	0.888294	0.600161	1.1858	1.02022	1.35323	1.55454	1.85955
NULL	NULL	chr2:90917643-90918441	NULL	NULL	NULL	e1.0	NA	NA	NA	NA	1.07628	NA	0.593854	1.19296	0.505362	0.81558	0.867162	0.631894	0.687341	1.27617
Gm10130	predicted gene 10130	chr2:150311450-150326986	NULL	NULL	102633750	e2.0	NA	NA	NA	NA	0.992151	NA	NA	NA	NA	NA	NA	NA	NA	NA
Gm10130	predicted gene 10130	chr2:150311450-150326986	NULL	NULL	102633750	e3.0	NA	NA	NA	NA	2.25064	NA	NA	NA	NA	NA	NA	NA	NA	NA
Idi1-ps1	isopentenyl-diphosphate delta isomerase, pseudogene 1	chr2:53694370-53696870	Gm13502,Gm38481	NULL	102635781	e1.0	NA	NA	NA	NA	7.89545	5.54395	8.52233	7.23994	7.44215	4.88024	5.38947	5.12027	4.7579	4.73494
NULL	NULL	chr2:91250743-91255996	NULL	NULL	NULL	e1.0	NA	NA	NA	NA	1.20287	NA	NA	0.766074	NA	0.667277	1.13882	1.05731	1.3501	0.748313
NULL	NULL	chr2:91250743-91255996	NULL	NULL	NULL	e2.0	NA	NA	NA	NA	0.634493	0.736249	0.693404	1.02498	0.581898	1.4243	0.70556	0.812565	0.541943	1.02115
Gm13889	predicted gene 13889	chr2:93955810-93957100	Ag2	ENSMUSG00000087006	620695	e1.0	NA	NA	NA	NA	6.70307	8.84993	13.7474	10.2039	13.3198	11.8335	10.2384	6.62205	9.25573	9.96271
H3f3c	H3 histone, family 3C	chr2:119665116-119666152	Gm14384,H3mm11	NULL	625328	e1.0	NA	NA	NA	NA	50.3968	48.3419	57.6732	55.7549	49.4275	32.2252	42.65	40.8317	36.6714	31.566
NULL	NULL	chr2:125080978-125083231	NULL	NULL	NULL	e1.0	NA	NA	NA	NA	0.716406	0.639902	0.665352	0.680581	0.865673	1.30294	0.936297	0.860351	0.828391	1.5571
Gm46764	predicted gene, 46764	chr2:129092773-129100943	NULL	NULL	108168793	e1.0	NA	NA	NA	NA	NA	0.47073	NA	NA	NA	NA	NA	NA	NA	NA
Gm46764	predicted gene, 46764	chr2:129092773-129100943	NULL	NULL	108168793	ae1.0	NA	NA	NA	NA	NA	1.16275	0.470827	NA	NA	NA	NA	0.519937	NA	NA
Gm46764	predicted gene, 46764	chr2:129092773-129100943	NULL	NULL	108168793	e2.0	NA	NA	NA	NA	NA	NA	0.849864	NA	0.510364	NA	NA	NA	NA	NA
Gm46764	predicted gene, 46764	chr2:129092773-129100943	NULL	NULL	108168793	e3.0	NA	NA	NA	NA	NA	0.490411	0.734786	NA	NA	NA	NA	0.72831	NA	NA
Gm46764	predicted gene, 46764	chr2:129092773-129100943	NULL	NULL	108168793	e4.0	NA	NA	NA	NA	NA	0.505783	0.587272	NA	0.525727	NA	NA	0.524128	NA	NA
NULL	NULL	chr2:129197252-129199195	NULL	NULL	NULL	e1.0	NA	NA	NA	NA	5.93349	5.82735	6.59008	6.89976	8.07992	6.7131	6.76634	6.82655	6.26843	7.19626
Gm14267	peptidyl-prolyl cis-trans isomerase A pseudogene 2_2197.1	chr2:166500036-166529010	Gm11469,Ppia-ps2_2197.1	NULL	383773	e8.0	NA	NA	NA	NA	0.611071	0.661131	NA	NA	NA	NA	NA	NA	NA	NA
Gm14267	peptidyl-prolyl cis-trans isomerase A pseudogene 2_2197.1	chr2:166500036-166529010	Gm11469,Ppia-ps2_2197.1	NULL	383773	e9.0	NA	NA	NA	NA	NA	NA	NA	NA	0.509403	NA	NA	NA	NA	NA
Gm14267	peptidyl-prolyl cis-trans isomerase A pseudogene 2_2197.1	chr2:166500036-166529010	Gm11469,Ppia-ps2_2197.1	NULL	383773	e10.0	NA	NA	NA	NA	NA	NA	1.0034	NA	NA	0.982517	1.57493	NA	1.1854	0.750031
Gm14267	peptidyl-prolyl cis-trans isomerase A pseudogene 2_2197.1	chr2:166500036-166529010	Gm11469,Ppia-ps2_2197.1	NULL	383773	e11.0	NA	NA	NA	NA	NA	NA	0.706292	NA	1.06655	0.940494	1.10243	0.712618	1.2644	NA
Gm14267	peptidyl-prolyl cis-trans isomerase A pseudogene 2_2197.1	chr2:166500036-166529010	Gm11469,Ppia-ps2_2197.1	NULL	383773	e12.0	NA	NA	NA	NA	0.708951	0.758023	NA	0.792256	NA	1.26273	NA	1.52114	0.931391	1.3794
Gm14267	peptidyl-prolyl cis-trans isomerase A pseudogene 2_2197.1	chr2:166500036-166529010	Gm11469,Ppia-ps2_2197.1	NULL	383773	e13.0	NA	NA	NA	NA	0.688728	0.558117	0.642468	0.683471	0.557633	1.04374	0.83485	0.823751	0.84493	NA
NULL	NULL	chr3:103004448-103004474	NULL	NULL	NULL	e1.0	NA	NA	NA	NA	0.909849	0.746866	0.481837	NA	NA	2.72258	1.30795	0.770496	0.683724	4.67055
NULL	NULL	chr3:103004592-103004621	NULL	NULL	NULL	e1.0	NA	NA	NA	NA	1.18257	2.21808	1.36859	NA	0.520868	3.03016	1.92029	0.703763	0.705374	2.16112
NULL	NULL	chr3:103004905-103004933	NULL	NULL	NULL	e1.0	NA	NA	NA	NA	1.19558	2.3635	0.695853	2.20036	1.26492	4.84427	3.0258	2.71045	2.05058	6.36293
NULL	NULL	chr3:103005084-103005107	NULL	NULL	NULL	e1.0	NA	NA	NA	NA	1.87308	4.14709	1.2799	1.68293	NA	4.66633	2.12571	1.98774	1.11746	3.75462
Gm567	predicted gene 567	chr3:137289617-137300708	NULL	ENSMUSG00000104610	229861	e1.0	NA	NA	NA	NA	NA	NA	NA	NA	0.553767	NA	NA	NA	NA	NA
Gm567	predicted gene 567	chr3:137289617-137300708	NULL	ENSMUSG00000104610	229861	e2.0	NA	NA	NA	NA	NA	NA	NA	NA	0.808611	NA	NA	0.949775	NA	NA
Gm6570	predicted gene 6570	chr3:87679643-87680025	EG625281	NULL	625281	e1.0	NA	NA	NA	NA	0.65338	NA	NA	NA	NA	0.658301	NA	0.529852	NA	NA
NULL	NULL	chr1:105456589-105458894	NULL	NULL	NULL	e1.0	NA	NA	NA	NA	27.8996	24.8018	18.7384	11.3407	10.7872	6.9996	19.044	18.5707	14.8067	17.378
Gm4610	predicted gene 4610	chr3:122377097-122391996	Gm42835	NULL	100043726	e2.0	NA	NA	NA	NA	NA	NA	0.765763	NA	NA	NA	0.865479	NA	NA	NA
Gm46891	predicted gene, 46891	chr4:41314342-41321287	NULL	NULL	108169008	e1.0	NA	NA	NA	NA	0.875668	1.10646	0.935291	1.13584	1.76421	1.50964	1.286	1.0569	1.58773	1.37405
Gm46891	predicted gene, 46891	chr4:41314342-41321287	NULL	NULL	108169008	e2.0	NA	NA	NA	NA	NA	NA	0.534404	NA	NA	0.589309	NA	NA	NA	NA
NULL	NULL	chr4:53565747-53567810	NULL	NULL	NULL	e1.0	NA	NA	NA	NA	2.85566	2.49937	2.50779	2.82637	2.02378	2.59447	2.391	2.3432	2.71559	3.39937
NULL	NULL	chr4:53572440-53573034	NULL	NULL	NULL	e1.0	NA	NA	NA	NA	1.33856	0.491829	NA	NA	0.819776	0.913491	0.584989	1.18237	0.851025	0.962753
Kti12	KTI12 homolog, chromatin associated	chr4:108847785-108849415	1110001A12Rik,AI326810,AU014758	ENSMUSG00000073775	100087	e1.0	NA	NA	NA	NA	7.83698	7.52496	8.79308	8.57694	9.21548	7.77114	7.45926	7.61337	8.37208	6.03407
NULL	NULL	chr4:151862190-151863304	NULL	NULL	NULL	e1.0	NA	NA	NA	NA	0.759163	NA	0.565329	0.563153	0.807882	0.858154	NA	NA	0.532419	0.713891
NULL	NULL	chr4:154964424-154965216	NULL	NULL	NULL	e1.0	NA	NA	NA	NA	1.7601	1.52698	2.40391	2.68203	1.78645	1.65667	1.43263	2.16951	2.23415	1.45262
Gm45952	predicted gene, 45952	chr4:49630658-49631952	NULL	NULL	108167345	e2.0	NA	NA	NA	NA	NA	NA	NA	NA	NA	NA	NA	NA	0.565217	NA
Gm45952	predicted gene, 45952	chr4:49630658-49631952	NULL	NULL	108167345	e1.0	NA	NA	NA	NA	NA	0.909175	NA	NA	NA	NA	NA	NA	0.903151	NA
NULL	NULL	chr4:119532288-119532316	NULL	NULL	NULL	e1.0	NA	NA	NA	NA	NA	NA	NA	NA	NA	1.18437	NA	NA	NA	NA
Gm2164	predicted gene 2164	chr4:124522925-124657487	Gm27247	NULL	100039332	e4.0	NA	NA	NA	NA	NA	NA	NA	1.16235	1.18124	0.978945	NA	NA	NA	NA
Gm2164	predicted gene 2164	chr4:124522925-124657487	Gm27247	NULL	100039332	e5.0	NA	NA	NA	NA	NA	NA	NA	1.03627	0.548889	1.65714	0.718233	0.783436	NA	NA
Gm2164	predicted gene 2164	chr4:124522925-124657487	Gm27247	NULL	100039332	e6.0	NA	NA	NA	NA	NA	NA	NA	1.21358	1.13869	1.40553	1.32842	1.24413	NA	NA
Gm2164	predicted gene 2164	chr4:124522925-124657487	Gm27247	NULL	100039332	e7.0	NA	NA	NA	NA	NA	NA	NA	NA	NA	NA	NA	0.46905	NA	NA
Gm2164	predicted gene 2164	chr4:124522925-124657487	Gm27247	NULL	100039332	e8.0	NA	NA	NA	NA	NA	NA	NA	0.924624	0.681878	1.06253	0.562867	0.716426	NA	NA
Gm2164	predicted gene 2164	chr4:124522925-124657487	Gm27247	NULL	100039332	e9.0	NA	NA	NA	NA	NA	NA	NA	NA	NA	NA	0.805813	NA	NA	NA
Gm2164	predicted gene 2164	chr4:124522925-124657487	Gm27247	NULL	100039332	e10.0	NA	NA	NA	NA	NA	NA	NA	1.17995	NA	0.867964	1.84375	0.989142	NA	NA
Gm2164	predicted gene 2164	chr4:124522925-124657487	Gm27247	NULL	100039332	e11.0	NA	NA	NA	NA	NA	NA	NA	0.477023	NA	NA	NA	0.608853	NA	NA
NULL	NULL	chr5:25237859-25238517	NULL	NULL	NULL	e1.0	NA	NA	NA	NA	NA	NA	0.705604	NA	NA	0.723656	0.716173	0.96789	1.25378	1.25918
Cfap99	cilia and flagella associated protein 99	chr5:34288665-34328431	Gm21446	ENSMUSG00000109572	100862066	e3.0	NA	NA	NA	NA	2.78716	NA	NA	NA	2.09207	2.13346	0.933549	1.46264	NA	2.32946
Cfap99	cilia and flagella associated protein 99	chr5:34288665-34328431	Gm21446	ENSMUSG00000109572	100862066	e4.0	NA	NA	NA	NA	0.618888	NA	NA	NA	1.18158	NA	NA	1.23082	NA	1.58151
Cfap99	cilia and flagella associated protein 99	chr5:34288665-34328431	Gm21446	ENSMUSG00000109572	100862066	e5.0	NA	NA	NA	NA	1.40039	NA	NA	NA	1.17243	0.913204	1.70358	1.37302	NA	2.70301
Cfap99	cilia and flagella associated protein 99	chr5:34288665-34328431	Gm21446	ENSMUSG00000109572	100862066	e6.0	NA	NA	NA	NA	NA	NA	NA	NA	NA	1.40697	NA	0.89991	NA	0.623183
Cfap99	cilia and flagella associated protein 99	chr5:34288665-34328431	Gm21446	ENSMUSG00000109572	100862066	e7.0	NA	NA	NA	NA	NA	NA	NA	NA	NA	0.980216	NA	0.569088	NA	NA
Cfap99	cilia and flagella associated protein 99	chr5:34288665-34328431	Gm21446	ENSMUSG00000109572	100862066	e8.0	NA	NA	NA	NA	NA	NA	NA	NA	1.27324	1.08571	1.25124	NA	NA	1.15642
Cfap99	cilia and flagella associated protein 99	chr5:34288665-34328431	Gm21446	ENSMUSG00000109572	100862066	e9.0	NA	NA	NA	NA	NA	NA	NA	NA	NA	1.276	1.52517	NA	NA	1.01218
Cfap99	cilia and flagella associated protein 99	chr5:34288665-34328431	Gm21446	ENSMUSG00000109572	100862066	e10.0	NA	NA	NA	NA	NA	NA	NA	NA	NA	1.23344	1.32366	0.534347	NA	NA
Cfap99	cilia and flagella associated protein 99	chr5:34288665-34328431	Gm21446	ENSMUSG00000109572	100862066	e11.0	NA	NA	NA	NA	NA	NA	NA	NA	0.545814	1.03192	0.962273	1.22267	NA	NA
Cfap99	cilia and flagella associated protein 99	chr5:34288665-34328431	Gm21446	ENSMUSG00000109572	100862066	e12.0	NA	NA	NA	NA	NA	NA	NA	NA	0.497865	0.908626	NA	NA	NA	NA
Cfap99	cilia and flagella associated protein 99	chr5:34288665-34328431	Gm21446	ENSMUSG00000109572	100862066	e13.0	NA	NA	NA	NA	NA	NA	NA	NA	0.547253	0.864964	NA	NA	NA	NA
Cfap99	cilia and flagella associated protein 99	chr5:34288665-34328431	Gm21446	ENSMUSG00000109572	100862066	e14.0	NA	NA	NA	NA	NA	NA	NA	NA	NA	0.844149	NA	0.487917	NA	NA
Cfap99	cilia and flagella associated protein 99	chr5:34288665-34328431	Gm21446	ENSMUSG00000109572	100862066	e15.0	NA	NA	NA	NA	NA	NA	NA	NA	NA	1.10483	NA	NA	NA	0.764791
Cfap99	cilia and flagella associated protein 99	chr5:34288665-34328431	Gm21446	ENSMUSG00000109572	100862066	e16.0	NA	NA	NA	NA	NA	NA	NA	NA	NA	0.723406	NA	NA	NA	NA
Cfap99	cilia and flagella associated protein 99	chr5:34288665-34328431	Gm21446	ENSMUSG00000109572	100862066	e2.0	NA	NA	NA	NA	2.45992	NA	NA	NA	0.989917	1.7897	0.640953	1.10567	NA	2.85212
Cfap99	cilia and flagella associated protein 99	chr5:34288665-34328431	Gm21446	ENSMUSG00000109572	100862066	e1.0	NA	NA	NA	NA	NA	NA	NA	NA	NA	NA	NA	NA	NA	0.66457
Gm7931	predicted pseudogene 7931	chr5:46347671-46415438	EG666103	NULL	100503799	e3.0	NA	NA	NA	NA	6.81915	3.88619	7.91182	5.6596	7.23805	4.25317	6.44246	5.70151	5.97451	6.06072
NULL	NULL	chr5:92082959-92084165	NULL	NULL	NULL	e1.0	NA	NA	NA	NA	NA	0.585902	NA	0.554433	0.829391	0.632745	0.518718	0.71369	0.748135	NA
AB010352	cDNA sequence AB010352	chr5:109866711-109885492	Mszf33	NULL	105246961	e1.0	NA	NA	NA	NA	1.53659	2.18341	2.52373	0.85414	0.818596	1.17937	1.40361	2.09759	0.873306	0.802034
AB010352	cDNA sequence AB010352	chr5:109866711-109885492	Mszf33	NULL	105246961	e2.0	NA	NA	NA	NA	1.42442	2.71445	1.42251	1.95961	3.0207	1.85413	2.10932	1.82937	1.77955	2.1688
AB010352	cDNA sequence AB010352	chr5:109866711-109885492	Mszf33	NULL	105246961	e3.0	NA	NA	NA	NA	0.56324	NA	NA	NA	NA	NA	NA	NA	0.775631	0.711529
AB010352	cDNA sequence AB010352	chr5:109866711-109885492	Mszf33	NULL	105246961	e4.0	NA	NA	NA	NA	1.23377	0.853055	1.25768	1.41321	1.44044	1.23435	1.18395	1.03583	1.17634	1.71754
NULL	NULL	chr5:138178877-138180429	NULL	NULL	NULL	e1.0	NA	NA	NA	NA	2.30123	2.26059	1.75107	1.64407	1.64361	3.7076	2.0996	1.87742	2.57638	3.16488
Kif19b	kinesin family member 19B	chr5:140445451-140496256	EG231836,Gm4869	ENSMUSG00000106350	101055939	e2.0	NA	NA	NA	NA	NA	NA	NA	NA	NA	0.740295	NA	NA	NA	1.04585
Kif19b	kinesin family member 19B	chr5:140445451-140496256	EG231836,Gm4869	ENSMUSG00000106350	101055939	e4.0	NA	NA	NA	NA	NA	NA	NA	NA	NA	1.0888	NA	NA	NA	0.813062
Kif19b	kinesin family member 19B	chr5:140445451-140496256	EG231836,Gm4869	ENSMUSG00000106350	101055939	e5.0	NA	NA	NA	NA	NA	NA	NA	NA	NA	NA	NA	NA	NA	0.901061
Kif19b	kinesin family member 19B	chr5:140445451-140496256	EG231836,Gm4869	ENSMUSG00000106350	101055939	e6.0	NA	NA	NA	NA	NA	NA	NA	NA	NA	0.639189	0.756691	NA	NA	1.10007
Kif19b	kinesin family member 19B	chr5:140445451-140496256	EG231836,Gm4869	ENSMUSG00000106350	101055939	e7.0	NA	NA	NA	NA	NA	NA	NA	NA	NA	NA	0.496418	NA	NA	0.953755
Kif19b	kinesin family member 19B	chr5:140445451-140496256	EG231836,Gm4869	ENSMUSG00000106350	101055939	e8.0	NA	NA	NA	NA	NA	NA	NA	NA	NA	0.610748	0.519277	NA	NA	1.30782
Kif19b	kinesin family member 19B	chr5:140445451-140496256	EG231836,Gm4869	ENSMUSG00000106350	101055939	e9.0	NA	NA	NA	NA	NA	NA	NA	NA	NA	NA	0.644194	NA	NA	1.46513
Kif19b	kinesin family member 19B	chr5:140445451-140496256	EG231836,Gm4869	ENSMUSG00000106350	101055939	e10.0	NA	NA	NA	NA	NA	NA	NA	NA	NA	1.21444	NA	NA	NA	1.87487
Kif19b	kinesin family member 19B	chr5:140445451-140496256	EG231836,Gm4869	ENSMUSG00000106350	101055939	e11.0	NA	NA	NA	NA	NA	NA	NA	NA	NA	1.54587	NA	NA	NA	1.09695
Kif19b	kinesin family member 19B	chr5:140445451-140496256	EG231836,Gm4869	ENSMUSG00000106350	101055939	e12.0	NA	NA	NA	NA	NA	NA	NA	NA	NA	NA	0.817699	NA	NA	1.29945
Kif19b	kinesin family member 19B	chr5:140445451-140496256	EG231836,Gm4869	ENSMUSG00000106350	101055939	e13.0	NA	NA	NA	NA	NA	NA	NA	NA	NA	NA	0.585241	NA	NA	1.06824
Kif19b	kinesin family member 19B	chr5:140445451-140496256	EG231836,Gm4869	ENSMUSG00000106350	101055939	e14.0	NA	NA	NA	NA	NA	NA	NA	NA	NA	0.732849	0.546484	NA	NA	1.9221
Kif19b	kinesin family member 19B	chr5:140445451-140496256	EG231836,Gm4869	ENSMUSG00000106350	101055939	e15.0	NA	NA	NA	NA	NA	NA	NA	NA	NA	1.10954	0.583977	NA	NA	1.72708
Kif19b	kinesin family member 19B	chr5:140445451-140496256	EG231836,Gm4869	ENSMUSG00000106350	101055939	e16.0	NA	NA	NA	NA	NA	NA	NA	NA	NA	1.24104	0.733351	NA	NA	3.09225
Kif19b	kinesin family member 19B	chr5:140445451-140496256	EG231836,Gm4869	ENSMUSG00000106350	101055939	e17.0	NA	NA	NA	NA	NA	NA	NA	NA	NA	0.657885	NA	NA	NA	1.86875
Kif19b	kinesin family member 19B	chr5:140445451-140496256	EG231836,Gm4869	ENSMUSG00000106350	101055939	e18.0	NA	NA	NA	NA	NA	NA	NA	NA	NA	0.679061	0.72237	NA	NA	2.7181
Kif19b	kinesin family member 19B	chr5:140445451-140496256	EG231836,Gm4869	ENSMUSG00000106350	101055939	e19.0	NA	NA	NA	NA	NA	NA	NA	NA	NA	0.775191	0.503787	NA	NA	1.08801
Kif19b	kinesin family member 19B	chr5:140445451-140496256	EG231836,Gm4869	ENSMUSG00000106350	101055939	e20.0	NA	NA	NA	NA	NA	NA	NA	NA	NA	0.822733	NA	NA	NA	1.95995
Gm36470	predicted gene, 36470	chr5:3289980-3343559	NULL	NULL	102640405	e3.0	NA	NA	NA	NA	NA	NA	NA	NA	NA	NA	NA	0.778205	NA	NA
Gm36470	predicted gene, 36470	chr5:3289980-3343559	NULL	NULL	102640405	e4.0	NA	NA	NA	NA	NA	NA	NA	1.1923	NA	NA	NA	0.917858	NA	NA
Gm36470	predicted gene, 36470	chr5:3289980-3343559	NULL	NULL	102640405	e5.0	NA	NA	NA	NA	NA	NA	NA	NA	NA	NA	NA	0.613993	NA	NA
Gm42517	predicted gene 42517	chr5:108365555-108367917	Tmem271	NULL	115490131	e1.0	NA	NA	NA	NA	5.0704	4.00994	9.87268	6.73717	5.74254	7.43656	6.74274	6.03559	8.34491	4.52427
NULL	NULL	chr5:142866948-142870294	NULL	NULL	NULL	e1.0	NA	NA	NA	NA	2.64581	3.62307	2.32875	3.13199	3.15441	4.90583	3.90879	3.71691	4.11814	4.61116
NULL	NULL	chr5:142871064-142871084	NULL	NULL	NULL	e1.0	NA	NA	NA	NA	1.0991	4.10642	2.12402	2.44054	3.52923	5.15033	5.10275	4.75349	5.23314	3.89984
NULL	NULL	chr6:7874270-7875682	NULL	NULL	NULL	e1.0	NA	NA	NA	NA	2.23969	0.888974	1.2611	1.67781	1.83933	1.22383	2.28357	1.3043	2.00288	1.7508
NULL	NULL	chr6:31510904-31511783	NULL	NULL	NULL	e1.0	NA	NA	NA	NA	6.83187	6.70323	5.55502	6.68945	6.61086	5.48128	7.48621	7.40341	6.23459	9.84165
NULL	NULL	chr6:48598694-48600194	NULL	NULL	NULL	e1.0	NA	NA	NA	NA	3.39053	1.4752	1.21303	1.35606	0.819481	1.92079	1.18599	1.3429	0.99299	1.91957
Particl	promoter of Mat2a antisense radiation induced circulating long non-coding RNA	chr6:72438683-72440615	4930414L22Rik,AI449819	ENSMUSG00000108591	78108	e1.0	NA	NA	NA	NA	7.11285	7.7213	11.8145	10.6078	10.5525	8.43354	8.64235	10.0487	8.41122	8.36795
Gm52907	predicted gene, 52907	chr6:83775935-83786174	NULL	NULL	115490416	e1.0	NA	NA	NA	NA	NA	1.12797	NA	NA	NA	NA	NA	NA	NA	NA
NULL	NULL	chr6:90386807-90389357	NULL	NULL	NULL	e1.0	NA	NA	NA	NA	NA	0.501321	0.445593	NA	NA	0.696554	0.65677	0.531849	NA	0.684801
NULL	NULL	chr3:60877204-60877316	NULL	NULL	NULL	e1.0	NA	NA	NA	NA	234.345	205.454	201.823	211.302	215.302	180.127	178.513	197.751	196.46	201.947
NULL	NULL	chr6:126975672-126977568	NULL	NULL	NULL	e1.0	NA	NA	NA	NA	NA	NA	NA	0.49059	NA	0.585465	NA	NA	NA	NA
NULL	NULL	chr1:55443709-55444128	NULL	NULL	NULL	e1.0	NA	NA	NA	NA	NA	15.5177	1.92767	NA	1.57491	NA	NA	7.59966	2.66977	4.8156
NULL	NULL	chr6:72603004-72605502	NULL	NULL	NULL	e1.0	NA	NA	NA	NA	NA	NA	NA	NA	NA	0.573989	NA	NA	0.656747	NA
H1f10	H1.10 linker histone	chr6:87980398-87981482	Gm461,H1-10,H1.10,H1fx,H1X	ENSMUSG00000044927	243529	e1.0	NA	NA	NA	NA	14.0815	18.2402	31.0436	22.7985	27.3095	19.7681	24.1846	22.3162	24.3853	12.9851
NULL	NULL	chr6:112619134-112619162	NULL	NULL	NULL	e1.0	NA	NA	NA	NA	1.70798	0.566596	NA	NA	1.02387	1.33371	0.711236	0.93795	NA	1.08073
NULL	NULL	chr6:128187247-128187275	NULL	NULL	NULL	e1.0	NA	NA	NA	NA	3.52588	2.29155	0.620659	3.50835	1.67462	3.63881	2.74279	3.39785	1.63294	2.52027
NULL	NULL	chr6:128187406-128187433	NULL	NULL	NULL	e1.0	NA	NA	NA	NA	0.898538	2.5193	1.35327	2.28877	1.42177	2.75176	1.89375	2.81662	3.03226	1.65894
NULL	NULL	chr6:128187714-128187743	NULL	NULL	NULL	e1.0	NA	NA	NA	NA	1.34052	1.95905	0.901567	2.15445	1.57378	0.818708	1.13127	1.04165	0.815142	0.970117
NULL	NULL	chr6:128190589-128190617	NULL	NULL	NULL	e1.0	NA	NA	NA	NA	1.12802	1.67537	1.17645	0.79594	0.842252	2.72715	0.837856	1.72467	0.924949	1.18526
NULL	NULL	chr6:128190620-128190690	NULL	NULL	NULL	e1.0	NA	NA	NA	NA	1.74912	1.8743	1.6517	0.791125	1.38576	2.43504	1.27277	1.15365	1.58676	2.52688
NULL	NULL	chr6:128190716-128190793	NULL	NULL	NULL	e1.0	NA	NA	NA	NA	2.29258	NA	1.16239	2.02997	1.05706	0.838209	1.30473	NA	2.56427	1.80823
Gm42372	predicted gene, 42372	chr7:16983083-16988146	NULL	ENSMUSG00000108348	105247240	e1.0	NA	NA	NA	NA	15.3013	17.7758	12.3129	14.4429	12.8578	16.7551	16.9012	13.1076	16.0815	27.6557
Gm28455	predicted gene 28455	chr7:39487361-39500506	NULL	NULL	101056047	e5.0	NA	NA	NA	NA	NA	NA	NA	NA	NA	0.608319	0.548643	NA	NA	0.869402
Gm28455	predicted gene 28455	chr7:39487361-39500506	NULL	NULL	101056047	e3.0	NA	NA	NA	NA	NA	NA	NA	NA	NA	0.827616	NA	NA	NA	0.785679
Gm28455	predicted gene 28455	chr7:39487361-39500506	NULL	NULL	101056047	e4.0	NA	NA	NA	NA	NA	NA	NA	NA	NA	0.666831	NA	NA	NA	NA
NULL	NULL	chr7:50863773-50866608	NULL	NULL	NULL	e1.0	NA	NA	NA	NA	0.829718	0.682995	0.661637	NA	NA	NA	0.52467	0.492513	NA	0.683743
Ppp1ccb	protein phosphatase 1 catalytic subunit gamma B	chr7:119739910-119742222	EG434233,Gm5601,PP-1G,Ppp1cc	ENSMUSG00000100153	434233	e1.0	NA	NA	NA	NA	197.541	143.63	185.712	212.267	199.439	132.188	158.777	164.96	151.701	140.978
Ppp1ccb	protein phosphatase 1 catalytic subunit gamma B	chr7:119739910-119742222	EG434233,Gm5601,PP-1G,Ppp1cc	ENSMUSG00000100153	434233	e2.0	NA	NA	NA	NA	184.853	73.4908	133.76	159.042	142.422	79.5434	118.452	116.941	95.4156	123.157
Leng9	leukocyte receptor cluster (LRC) member 9	chr7:4147915-4150374	9530024C23Rik,F630035L11Rik	ENSMUSG00000043432	243813	e1.0	NA	NA	NA	NA	2.60252	2.99353	4.06311	3.16059	4.06769	3.99776	3.23827	3.4182	3.52477	2.92113
NULL	NULL	chr7:5059275-5062051	NULL	NULL	NULL	e1.0	NA	NA	NA	NA	NA	NA	NA	NA	NA	NA	NA	0.527022	0.503525	NA
Gm20482	predicted gene 20482	chr7:8854746-8863010	NULL	NULL	102632136	e2.0	NA	NA	NA	NA	0.942655	NA	NA	0.671714	NA	NA	NA	NA	NA	NA
Gm20482	predicted gene 20482	chr7:8854746-8863010	NULL	NULL	102632136	e3.0	NA	NA	NA	NA	0.690272	NA	NA	NA	NA	NA	NA	0.559308	0.798194	NA
Gm20482	predicted gene 20482	chr7:8854746-8863010	NULL	NULL	102632136	e1.0	NA	NA	NA	NA	NA	NA	NA	0.680145	NA	NA	NA	NA	0.507295	NA
Gm20482	predicted gene 20482	chr7:8854746-8863010	NULL	NULL	102632136	e4.0	NA	NA	NA	NA	NA	NA	NA	NA	NA	NA	0.612356	0.885166	0.799986	NA
Gm20482	predicted gene 20482	chr7:8854746-8863010	NULL	NULL	102632136	e5.0	NA	NA	NA	NA	0.605862	NA	NA	0.619413	NA	NA	0.593941	0.924439	0.957443	NA
NULL	NULL	chr7:58837476-58837503	NULL	NULL	NULL	e1.0	NA	NA	NA	NA	NA	NA	NA	NA	0.505503	NA	NA	NA	1.16724	NA
NULL	NULL	chr7:59227348-59229258	NULL	NULL	NULL	e1.0	NA	NA	NA	NA	0.6058	0.691003	1.21895	0.846985	0.944353	NA	0.529142	0.629878	0.579324	0.678581
Rpl17-ps10	ribosomal protein L17, pseudogene 10	chr7:72648734-72649350	Gm10294	NULL	100042880	e1.0	NA	NA	NA	NA	262.855	212.709	301.234	274.409	270.255	199.276	222.58	234.48	223.772	143.9
NULL	NULL	chr7:81779696-81781921	NULL	NULL	NULL	e1.0	NA	NA	NA	NA	0.710588	0.718726	0.623782	0.534084	0.761038	0.856433	0.609119	0.528783	0.680708	0.662428
NULL	NULL	chr7:126091960-126093294	NULL	NULL	NULL	e2.0	NA	NA	NA	NA	NA	NA	NA	NA	NA	0.834397	NA	0.508723	0.486987	NA
NULL	NULL	chr7:126091960-126093294	NULL	NULL	NULL	e1.0	NA	NA	NA	NA	NA	NA	NA	NA	NA	1.05933	NA	NA	0.514759	1.78642
NULL	NULL	chr8:13117680-13117716	NULL	NULL	NULL	e1.0	NA	NA	NA	NA	NA	NA	NA	0.491911	NA	NA	NA	NA	NA	NA
NULL	NULL	chr8:13118269-13118291	NULL	NULL	NULL	e1.0	NA	NA	NA	NA	NA	NA	NA	NA	NA	NA	NA	NA	0.51262	NA
NULL	NULL	chr8:13119156-13119183	NULL	NULL	NULL	e1.0	NA	NA	NA	NA	NA	NA	NA	0.517703	0.606614	NA	NA	NA	NA	NA
NULL	NULL	chr8:13119586-13119609	NULL	NULL	NULL	e1.0	NA	NA	NA	NA	NA	NA	NA	NA	NA	NA	NA	0.489826	NA	NA
NULL	NULL	chr8:13119890-13119915	NULL	NULL	NULL	e1.0	NA	NA	NA	NA	1.54702	NA	NA	NA	NA	0.777416	NA	NA	NA	NA
NULL	NULL	chr8:19784719-19788968	NULL	NULL	NULL	e1.0	NA	NA	NA	NA	0.575177	0.723584	0.956077	0.6642	NA	1.88708	1.47476	1.49842	1.0706	1.20907
NULL	NULL	chr8:33402893-33404698	NULL	NULL	NULL	e1.0	NA	NA	NA	NA	NA	NA	NA	NA	NA	0.573259	NA	NA	0.678115	0.65321
NULL	NULL	chr8:33412498-33414867	NULL	NULL	NULL	e1.0	NA	NA	NA	NA	0.53806	0.58196	NA	NA	NA	1.05989	0.919104	0.775445	1.47107	1.84922
Gm2921	predicted gene 2921	chr8:57799868-57802908	100040711	NULL	105243194	e2.0	NA	NA	NA	NA	1.30022	NA	0.877884	1.12227	NA	NA	NA	NA	NA	NA
Gm2921	predicted gene 2921	chr8:57799868-57802908	100040711	NULL	105243194	e1.0	NA	NA	NA	NA	NA	NA	0.626581	NA	NA	NA	NA	NA	NA	NA
NULL	NULL	chr8:72548416-72551683	NULL	NULL	NULL	e1.0	NA	NA	NA	NA	4.43598	3.15679	5.06871	4.42815	5.16449	3.85038	4.32774	4.78321	4.65054	4.74838
Gm39213	predicted gene, 39213	chr8:84894008-84900151	NULL	NULL	105243239	e3.0	NA	NA	NA	NA	NA	NA	NA	1.53241	NA	NA	0.719204	NA	NA	NA
Gm39213	predicted gene, 39213	chr8:84894008-84900151	NULL	NULL	105243239	e1.0	NA	NA	NA	NA	0.720522	NA	NA	1.55458	NA	0.88836	1.23091	NA	NA	NA
Gm3134	predicted gene 3134	chr8:89041243-89071019	S,Sall1os	NULL	100041089	e2.0	NA	NA	NA	NA	3.97146	3.83061	3.17384	0.860057	5.30634	2.68409	4.76172	3.30301	3.61826	4.96913
Gm3134	predicted gene 3134	chr8:89041243-89071019	S,Sall1os	NULL	100041089	e3.0	NA	NA	NA	NA	2.90714	2.39877	3.81898	2.56072	5.70736	2.05811	3.75692	3.68741	3.42898	4.69442
Gm3134	predicted gene 3134	chr8:89041243-89071019	S,Sall1os	NULL	100041089	e1.0	NA	NA	NA	NA	0.826479	0.686447	0.485091	0.623875	1.28794	NA	0.481226	0.805446	0.781555	1.02453
NULL	NULL	chr8:94172260-94172285	NULL	NULL	NULL	e1.0	NA	NA	NA	NA	NA	0.466785	NA	NA	NA	NA	NA	NA	0.622469	NA
Gm38250	predicted gene, 38250	chr8:105566180-105582268	NULL	NULL	108167550	e3.0	NA	NA	NA	NA	NA	1.00348	0.722335	NA	NA	0.70897	NA	0.894617	0.671133	0.637611
Gm38250	predicted gene, 38250	chr8:105566180-105582268	NULL	NULL	108167550	e3.0	NA	NA	NA	NA	1.1722	1.11123	0.791188	0.481038	0.822925	1.21909	0.586782	1.08247	0.734061	1.16772
Gm38250	predicted gene, 38250	chr8:105566180-105582268	NULL	NULL	108167550	ae3.0	NA	NA	NA	NA	NA	NA	NA	NA	NA	0.775245	NA	NA	NA	0.750191
Gm38250	predicted gene, 38250	chr8:105566180-105582268	NULL	NULL	108167550	e4.0	NA	NA	NA	NA	NA	NA	NA	NA	NA	0.578348	NA	NA	NA	0.789863
Gm38250	predicted gene, 38250	chr8:105566180-105582268	NULL	NULL	108167550	e2.0	NA	NA	NA	NA	NA	1.08879	1.13126	0.537856	0.485243	0.814454	0.979264	0.809867	1.26875	1.56816
Gm38250	predicted gene, 38250	chr8:105566180-105582268	NULL	NULL	108167550	e1.0	NA	NA	NA	NA	NA	0.530181	NA	NA	0.738952	NA	NA	NA	NA	NA
NULL	NULL	chr8:110974150-110975089	NULL	NULL	NULL	e1.0	NA	NA	NA	NA	0.80869	1.18683	0.798479	0.749833	1.10992	1.80512	0.877528	0.884091	1.47739	2.42269
Exosc6	exosome component 6	chr8:111056337-111057664	2610510N21Rik,C76919,Mtr,Mtr3	ENSMUSG00000109941	72544	e1.0	NA	NA	NA	NA	7.28081	6.47744	8.32935	8.17794	9.14867	7.56876	7.10263	6.94029	7.45508	6.03304
NULL	NULL	chr8:114608415-114608437	NULL	NULL	NULL	e1.0	NA	NA	NA	NA	NA	NA	NA	NA	0.689692	NA	NA	NA	NA	NA
NULL	NULL	chr8:123835446-123836721	NULL	NULL	NULL	e1.0	NA	NA	NA	NA	1.19756	0.554145	0.835986	0.857084	0.9488	1.12301	1.24679	0.860608	0.7621	1.05155
NULL	NULL	chr8:20594798-20595543	NULL	NULL	NULL	e1.0	NA	NA	NA	NA	0.64197	NA	NA	NA	0.541418	0.62695	NA	NA	NA	0.650467
Gm42031	predicted gene, 42031	chr8:85125923-85131814	NULL	NULL	105246807	e1.0	NA	NA	NA	NA	NA	0.849419	0.540717	NA	NA	NA	NA	NA	NA	1.00151
Gm42031	predicted gene, 42031	chr8:85125923-85131814	NULL	NULL	105246807	e2.0	NA	NA	NA	NA	1.355	1.47949	0.555003	0.942939	0.729035	1.5528	0.712569	0.837454	0.789634	2.07849
NULL	NULL	chr8:105267937-105268787	NULL	NULL	NULL	e1.0	NA	NA	NA	NA	NA	0.630829	0.798522	NA	0.516123	NA	NA	0.514443	0.853585	NA
Gm5915	myosin light polypeptide 6-like	chr8:105660194-105663752	EG546101	NULL	102635661	e1.0	NA	NA	NA	NA	7.0359	4.68747	4.7313	3.92396	3.80967	3.388	2.66651	2.91917	3.31496	3.06123
NULL	NULL	chr8:110974052-110974568	NULL	NULL	NULL	e1.0	NA	NA	NA	NA	1.66029	0.683752	NA	0.502001	NA	0.745672	NA	0.852297	0.631935	0.889805
NULL	NULL	chr8:128684908-128686328	NULL	NULL	NULL	e1.0	NA	NA	NA	NA	NA	NA	0.574041	NA	NA	0.601899	NA	0.545261	NA	NA
NULL	NULL	chr6:128187746-128187783	NULL	NULL	NULL	e1.0	NA	NA	NA	NA	0.617748	0.892311	0.587171	1.0067	1.09765	NA	0.703055	0.647818	NA	0.617156
Gm46100	predicted gene, 46100	chr9:4796304-4800157	NULL	NULL	108167636	e2.0	NA	NA	NA	NA	2.70171	1.93257	1.94618	2.60486	4.22223	1.62933	1.57102	2.65461	2.5916	1.51207
Gm46100	predicted gene, 46100	chr9:4796304-4800157	NULL	NULL	108167636	e1.0	NA	NA	NA	NA	0.830163	1.88598	1.94178	0.749365	1.47305	1.0108	0.601694	1.51002	0.730545	NA
NULL	NULL	chr9:8950262-8952819	NULL	NULL	NULL	e1.0	NA	NA	NA	NA	1.38727	0.871719	0.728236	0.884561	1.30672	1.13033	1.23458	0.914655	1.13324	1.32928
NULL	NULL	chr10:75859526-75859572	NULL	NULL	NULL	e1.0	NA	NA	NA	NA	NA	0.458589	NA	NA	NA	NA	0.794933	NA	NA	NA
Gm39307	predicted gene, 39307	chr9:22260102-22263289	NULL	NULL	105243360	e2.0	NA	NA	NA	NA	0.672474	1.26907	1.44915	1.46909	0.898328	NA	NA	NA	NA	NA
Gm39307	predicted gene, 39307	chr9:22260102-22263289	NULL	NULL	105243360	e1.0	NA	NA	NA	NA	0.635233	1.45708	0.559338	1.10063	1.0627	NA	NA	NA	NA	NA
NULL	NULL	chr9:57127515-57129584	NULL	NULL	NULL	e1.0	NA	NA	NA	NA	NA	0.554426	NA	NA	NA	0.623913	0.517021	0.468463	NA	0.907553
Amigo3	adhesion molecule with Ig like domain 3	chr9:108053158-108055701	ali3,E430002N15Rik,mKIAA1851	ENSMUSG00000032593	320844	e1.0	NA	NA	NA	NA	NA	NA	NA	NA	NA	0.615574	NA	NA	NA	NA
Lsmem2	leucine-rich single-pass membrane protein 2	chr9:107593073-107597075	NULL	NULL	434436	e2.0	NA	NA	NA	NA	NA	0.576084	NA	NA	NA	0.917752	NA	NA	NA	NA
Lsmem2	leucine-rich single-pass membrane protein 2	chr9:107593073-107597075	NULL	NULL	434436	e3.0	NA	NA	NA	NA	NA	NA	NA	NA	NA	0.788064	NA	NA	NA	NA
Lsmem2	leucine-rich single-pass membrane protein 2	chr9:107593073-107597075	NULL	NULL	434436	e4.0	NA	NA	NA	NA	NA	0.58292	0.78734	NA	NA	0.851261	NA	NA	NA	0.651619
Lsmem2	leucine-rich single-pass membrane protein 2	chr9:107593073-107597075	NULL	NULL	434436	e1.0	NA	NA	NA	NA	NA	NA	NA	NA	NA	NA	NA	NA	NA	0.804628
Gm4988	predicted gene 4988	chrX:61288194-61292480	EG245440	ENSMUSG00000118608	245440	e2.0	NA	NA	NA	NA	1.00315	NA	NA	0.819877	NA	0.640851	0.97153	0.897893	NA	NA
Gm4988	predicted gene 4988	chrX:61288194-61292480	EG245440	ENSMUSG00000118608	245440	e3.0	NA	NA	NA	NA	1.19831	0.951259	0.572256	0.70024	0.567823	0.968495	0.933596	0.789925	0.612477	0.801736
NULL	NULL	chrX:77661730-77662982	NULL	NULL	NULL	e1.0	NA	NA	NA	NA	12.9297	9.85551	7.88244	10.052	9.07156	13.6059	11.0778	10.8411	9.40674	16.4259
Gm14541	60S ribosomal protein L39 pseudogene	chrX:36838991-36839351	NULL	NULL	102636101	e1.0	NA	NA	NA	NA	43.8786	19.702	33.8505	28.6805	29.1806	17.2147	22.3934	23.5993	21.2029	18.7105
Rps6-ps4	ribosomal protein S6, pseudogene 4	chr2:75191033-75191854	Gm13654	NULL	105244208	e1.0	NA	NA	NA	NA	381.509	315.854	433.274	392.681	403.93	252.206	322.182	342.831	331.216	213.918
Gm32261	predicted gene, 32261	chrX:73670407-73674302	NULL	NULL	102634755	e2.0	NA	NA	NA	NA	NA	1.29905	1.5269	0.705525	0.857627	1.519	0.568618	1.12648	0.738389	NA
Gm32261	predicted gene, 32261	chrX:73670407-73674302	NULL	NULL	102634755	e3.0	NA	NA	NA	NA	3.73028	3.28791	3.26476	4.01492	2.77232	3.95472	2.77364	3.77465	1.95314	2.97918
Gm32261	predicted gene, 32261	chrX:73670407-73674302	NULL	NULL	102634755	e3.0	NA	NA	NA	NA	4.26973	3.37958	5.64546	4.26155	5.90225	4.98641	3.01935	3.14762	1.74127	2.91399
Gm32261	predicted gene, 32261	chrX:73670407-73674302	NULL	NULL	102634755	e1.0	NA	NA	NA	NA	1.50686	0.601544	0.81527	0.812857	1.25124	0.809789	1.22954	0.765301	NA	0.626147
Gm32261	predicted gene, 32261	chrX:73670407-73674302	NULL	NULL	102634755	e4.0	NA	NA	NA	NA	3.43065	3.29167	3.68287	4.28474	4.66362	3.9952	2.96529	3.40461	3.2997	3.26079
NULL	NULL	chrX:74307860-74308165	NULL	NULL	NULL	e1.0	NA	NA	NA	NA	NA	NA	NA	NA	NA	NA	NA	0.610094	NA	NA
Pabpc1l2a	poly(A) binding protein, cytoplasmic 1-like 2A	chrX:103064742-103067474	EG245545,Pabpc1l2a-ps,Rbm3,Rbm32a	ENSMUSG00000086524	245545	e1.0	NA	NA	NA	NA	17.596	16.3652	13.0267	14.4634	14.8703	16.741	16.2247	17.3048	16.1826	17.8646
Nap1l2	nucleosome assembly protein 1-like 2	chrX:103184176-103186653	Bp,Bpx	ENSMUSG00000082229	17954	e1.0	NA	NA	NA	NA	34.6834	32.9052	37.257	38.6065	34.5226	29.345	42.3172	34.9728	36.1241	34.8366
Gm19378	predicted gene, 19378	chr15:89767615-89769242	NULL	NULL	102640133	e2.0	NA	NA	NA	NA	2.51026	1.70959	1.98401	2.54275	1.36494	1.87349	1.82293	1.9615	2.18563	2.76686
Gm19378	predicted gene, 19378	chr15:89767615-89769242	NULL	NULL	102640133	e1.0	NA	NA	NA	NA	12.2833	6.79469	5.09546	7.00205	6.25192	5.56964	4.09411	5.62428	4.72968	7.68818
Gm7429	predicted pseudogene 7429	chrX:114980925-114981385	EG664969	NULL	664969	e1.0	NA	NA	NA	NA	41.6911	18.0967	30.9555	31.1281	20.0934	12.6786	16.294	20.2624	22.2369	9.00623
Gm9057	ubiquitin-conjugating enzyme E2 L3 pseudogene	chr5:22563779-22564453	EG668232	NULL	105247048	e1.0	NA	NA	NA	NA	5.31417	3.35919	4.52735	6.63226	3.94313	3.48256	3.89035	4.80757	3.98164	4.03983
